## Supplemental Table 2 for "*ZNF180* modulates tumor intrinsic immunotherapy resistance in melanoma through driving plasticity" (part 29 of 119)

### Sheet: Supplemental Table 2A (continued)
Supplemental Table 2A. List of DAPs from each cell line.
chr9_68500481_68501430	chr9	68500480	68501430	951	*	Intron (ENST00000396396.6/5239, intron 10 of 10)	9	68496825	68531061	34237	1	5239	ENST00000496758.1	3655	ENSG00000154330	PGM5	phosphoglucomutase 5	-0.149686	-1.40629	0.166897	0.434129	-5.7216	shZNF180	SKMEL147	NA
chr9_68507441_68508050	chr9	68507440	68508050	611	*	Intron (ENST00000396396.6/5239, intron 10 of 10)	9	68496825	68531061	34237	1	5239	ENST00000496758.1	10615	ENSG00000154330	PGM5	phosphoglucomutase 5	0.0362555	0.184655	0.854377	0.943156	-6.12273	shZNF180	SKMEL147	NA
chr9_68515411_68515690	chr9	68515410	68515690	281	*	Intron (ENST00000396396.6/5239, intron 10 of 10)	9	68496825	68531061	34237	1	5239	ENST00000496758.1	18585	ENSG00000154330	PGM5	phosphoglucomutase 5	-0.00603121	-0.0259395	0.979427	0.99241	-5.92652	shZNF180	SKMEL147	NA
chr9_68530771_68530940	chr9	68530770	68530940	171	*	3' UTR	9	68536580	68540883	4304	2	169693	ENST00000377311.4	9943	ENSG00000181778	TMEM252	transmembrane protein 252	0.317724	1.06415	0.293258	0.582364	-5.29456	shZNF180	SKMEL147	NA
chr9_68552751_68553120	chr9	68552750	68553120	371	*	Intron (ENST00000413269.3/105376072, intron 2 of 4)	9	68543527	68546678	3152	2	101927015	ENST00000446290.3	-6072	NA	LINC01506	long intergenic non-protein coding RNA 1506	-0.307802	-1.74784	0.0877012	0.305628	-4.74886	shZNF180	SKMEL147	NA
chr9_68560131_68560450	chr9	68560130	68560450	321	*	Intron (ENST00000413269.3/105376072, intron 2 of 4)	9	68543527	68546678	3152	2	101927015	ENST00000446290.3	-13452	NA	LINC01506	long intergenic non-protein coding RNA 1506	-0.530331	-2.30719	0.0259748	0.149993	-3.55251	shZNF180	SKMEL147	NA
chr9_68564501_68564830	chr9	68564500	68564830	331	*	Intron (ENST00000413269.3/105376072, intron 2 of 4)	9	68543527	68546678	3152	2	101927015	ENST00000446290.3	-17822	NA	LINC01506	long intergenic non-protein coding RNA 1506	-0.180771	-0.862318	0.393345	0.671215	-5.66982	shZNF180	SKMEL147	NA
chr9_68568111_68568470	chr9	68568110	68568470	361	*	Intron (ENST00000413269.3/105376072, intron 2 of 4)	9	68543527	68546678	3152	2	101927015	ENST00000446290.3	-21432	NA	LINC01506	long intergenic non-protein coding RNA 1506	-0.173022	-0.925669	0.359836	0.642509	-5.80239	shZNF180	SKMEL147	NA
chr9_68574101_68574570	chr9	68574100	68574570	471	*	Intron (ENST00000413269.3/105376072, intron 2 of 4)	9	68543527	68546678	3152	2	101927015	ENST00000446290.3	-27422	NA	LINC01506	long intergenic non-protein coding RNA 1506	-0.155411	-0.663771	0.510416	0.75736	-5.73546	shZNF180	SKMEL147	NA
chr9_68583291_68583550	chr9	68583290	68583550	261	*	Intron (ENST00000413269.3/105376072, intron 2 of 4)	9	68543527	68546678	3152	2	101927015	ENST00000446290.3	-36612	NA	LINC01506	long intergenic non-protein coding RNA 1506	-0.319698	-1.23277	0.224425	0.507979	-5.11994	shZNF180	SKMEL147	NA
chr9_68584401_68584750	chr9	68584400	68584750	351	*	Intron (ENST00000413269.3/105376072, intron 2 of 4)	9	68543527	68546678	3152	2	101927015	ENST00000446290.3	-37722	NA	LINC01506	long intergenic non-protein coding RNA 1506	0.0376734	0.237323	0.813545	0.92514	-6.28216	shZNF180	SKMEL147	NA
chr9_68585171_68585300	chr9	68585170	68585300	131	*	Intron (ENST00000413269.3/105376072, intron 2 of 4)	9	68543527	68546678	3152	2	101927015	ENST00000446290.3	-38492	NA	LINC01506	long intergenic non-protein coding RNA 1506	0.0279911	0.0911221	0.927823	0.972705	-5.75797	shZNF180	SKMEL147	NA
chr9_68678411_68678850	chr9	68678410	68678850	441	*	Distal Intergenic	9	68705240	69009176	303937	1	8395	ENST00000265382.8	-26390	ENSG00000107242	PIP5K1B	phosphatidylinositol-4-phosphate 5-kinase type 1 beta	-0.327944	-1.63188	0.110082	0.347332	-4.87776	shZNF180	SKMEL147	NA
chr9_68685831_68686220	chr9	68685830	68686220	391	*	Distal Intergenic	9	68705240	69009176	303937	1	8395	ENST00000265382.8	-19020	ENSG00000107242	PIP5K1B	phosphatidylinositol-4-phosphate 5-kinase type 1 beta	-0.621465	-3.13132	0.00314265	0.03984	-1.81983	shZNF180	SKMEL147	DN
chr9_68690011_68690210	chr9	68690010	68690210	201	*	Distal Intergenic	9	68705240	69009176	303937	1	8395	ENST00000265382.8	-15030	ENSG00000107242	PIP5K1B	phosphatidylinositol-4-phosphate 5-kinase type 1 beta	0.115806	0.425896	0.672329	0.855587	-5.7051	shZNF180	SKMEL147	NA
chr9_68705441_68705690	chr9	68705440	68705690	251	*	Promoter (<=1kb)	9	68705414	69009174	303761	1	8395	ENST00000541509.5	26	ENSG00000107242	PIP5K1B	phosphatidylinositol-4-phosphate 5-kinase type 1 beta	0.295365	1.0969	0.27885	0.567824	-5.23438	shZNF180	SKMEL147	NA
chr9_68775311_68775760	chr9	68775310	68775760	451	*	Intron (ENST00000265382.8/8395, intron 2 of 15)	9	68780065	68785566	5502	1	116224	ENST00000394264.7	-4305	ENSG00000187866	PABIR1	PP2A Aalpha (PPP2R1A) and B55A (PPP2R2A) interacting phosphatase regulator 1	0.228213	1.36861	0.178303	0.450166	-5.35505	shZNF180	SKMEL147	NA
chr9_68777321_68777610	chr9	68777320	68777610	291	*	Promoter (2-3kb)	9	68780065	68785566	5502	1	116224	ENST00000394264.7	-2455	ENSG00000187866	PABIR1	PP2A Aalpha (PPP2R1A) and B55A (PPP2R2A) interacting phosphatase regulator 1	-0.310511	-1.21995	0.2292	0.514038	-5.15082	shZNF180	SKMEL147	NA
chr9_68779371_68780570	chr9	68779370	68780570	1201	*	Promoter (<=1kb)	9	68780065	68785566	5502	1	116224	ENST00000394264.7	0	ENSG00000187866	PABIR1	PP2A Aalpha (PPP2R1A) and B55A (PPP2R2A) interacting phosphatase regulator 1	0.269741	3.01257	0.00434824	0.0489586	-2.70919	shZNF180	SKMEL147	UP
chr9_68844971_68845420	chr9	68844970	68845420	451	*	Intron (ENST00000265382.8/8395, intron 4 of 15)	9	68780065	68785566	5502	1	116224	ENST00000394264.7	64905	ENSG00000187866	PABIR1	PP2A Aalpha (PPP2R1A) and B55A (PPP2R2A) interacting phosphatase regulator 1	0.220969	1.10156	0.276844	0.565532	-5.47322	shZNF180	SKMEL147	NA
chr9_68851671_68852120	chr9	68851670	68852120	451	*	Intron (ENST00000265382.8/8395, intron 4 of 15)	9	68780065	68785566	5502	1	116224	ENST00000394264.7	71605	ENSG00000187866	PABIR1	PP2A Aalpha (PPP2R1A) and B55A (PPP2R2A) interacting phosphatase regulator 1	-0.139044	-0.718082	0.47663	0.73385	-5.86345	shZNF180	SKMEL147	NA
chr9_68852981_68853250	chr9	68852980	68853250	271	*	Intron (ENST00000265382.8/8395, intron 4 of 15)	9	68780065	68785566	5502	1	116224	ENST00000394264.7	72915	ENSG00000187866	PABIR1	PP2A Aalpha (PPP2R1A) and B55A (PPP2R2A) interacting phosphatase regulator 1	-0.539246	-2.07893	0.0436855	0.204855	-3.90381	shZNF180	SKMEL147	NA
chr9_68907271_68908070	chr9	68907270	68908070	801	*	Intron (ENST00000265382.8/8395, intron 8 of 15)	9	68956994	68975843	18850	2	101927069	ENST00000701494.1	67773	NA	LOC101927069	uncharacterized LOC101927069	0.470524	1.80119	0.0787594	0.287637	-4.35805	shZNF180	SKMEL147	NA
chr9_68931921_68932190	chr9	68931920	68932190	271	*	Intron (ENST00000265382.8/8395, intron 12 of 15)	9	68956994	68975843	18850	2	101927069	ENST00000701494.1	43653	NA	LOC101927069	uncharacterized LOC101927069	-0.266669	-1.14167	0.259973	0.547678	-5.32271	shZNF180	SKMEL147	NA
chr9_68964571_68964870	chr9	68964570	68964870	301	*	Intron (ENST00000265382.8/8395, intron 14 of 15)	9	68956994	68975843	18850	2	101927069	ENST00000701494.1	10973	NA	LOC101927069	uncharacterized LOC101927069	-0.0983221	-0.35862	0.721652	0.881772	-5.72504	shZNF180	SKMEL147	NA
chr9_68999571_69000050	chr9	68999570	69000050	481	*	Intron (ENST00000265382.8/8395, intron 15 of 15)	9	69012504	69014113	1610	2	5568	ENST00000377276.5	14063	ENSG00000165059	PRKACG	protein kinase cAMP-activated catalytic subunit gamma	-0.125578	-0.753524	0.455283	0.718864	-5.98984	shZNF180	SKMEL147	NA
chr9_69012591_69012950	chr9	69012590	69012950	361	*	Promoter (1-2kb)	9	69012504	69014113	1610	2	5568	ENST00000377276.5	1163	ENSG00000165059	PRKACG	protein kinase cAMP-activated catalytic subunit gamma	0.19509	0.818802	0.41746	0.690599	-5.60406	shZNF180	SKMEL147	NA
chr9_69027511_69028080	chr9	69027510	69028080	571	*	Distal Intergenic	9	69035747	69120427	84681	1	2395	ENST00000642330.1	-7667	ENSG00000165060	FXN	frataxin	-0.30554	-1.99504	0.0524661	0.228236	-4.49271	shZNF180	SKMEL147	NA
chr9_69030961_69031310	chr9	69030960	69031310	351	*	Distal Intergenic	9	69035747	69120427	84681	1	2395	ENST00000642330.1	-4437	ENSG00000165060	FXN	frataxin	-0.497894	-2.37205	0.0222831	0.136442	-3.51875	shZNF180	SKMEL147	NA
chr9_69035551_69036270	chr9	69035550	69036270	721	*	Promoter (<=1kb)	9	69035747	69120427	84681	1	2395	ENST00000642330.1	0	ENSG00000165060	FXN	frataxin	0.0799345	0.824249	0.414393	0.688174	-6.42465	shZNF180	SKMEL147	NA
chr9_69036551_69036660	chr9	69036550	69036660	111	*	Promoter (<=1kb)	9	69036161	69073105	36945	1	2395	ENST00000498653.5	389	ENSG00000165060	FXN	frataxin	-0.285434	-0.98353	0.330904	0.617531	-5.33224	shZNF180	SKMEL147	NA
chr9_69044811_69045210	chr9	69044810	69045210	401	*	Intron (ENST00000642330.1/2395, intron 1 of 5)	9	69036161	69073105	36945	1	2395	ENST00000498653.5	8649	ENSG00000165060	FXN	frataxin	0.544822	2.41829	0.0199474	0.127407	-3.35367	shZNF180	SKMEL147	NA
chr9_69054131_69054590	chr9	69054130	69054590	461	*	Intron (ENST00000642330.1/2395, intron 3 of 5)	9	69036161	69073105	36945	1	2395	ENST00000498653.5	17969	ENSG00000165060	FXN	frataxin	-0.0308482	-0.174821	0.862049	0.946097	-6.1794	shZNF180	SKMEL147	NA
chr9_69066891_69067340	chr9	69066890	69067340	451	*	Intron (ENST00000642330.1/2395, intron 3 of 5)	9	69036161	69073105	36945	1	2395	ENST00000498653.5	30729	ENSG00000165060	FXN	frataxin	0.844866	4.60783	3.67753775431014e-05	0.00210417	2.18576	shZNF180	SKMEL147	UP
chr9_69097031_69097420	chr9	69097030	69097420	391	*	Intron (ENST00000642330.1/2395, intron 3 of 5)	9	69121264	69212572	91309	1	9414	ENST00000643713.1	-23844	ENSG00000119139	TJP2	tight junction protein 2	0.0239382	0.141325	0.88828	0.956633	-6.25121	shZNF180	SKMEL147	NA
chr9_69113551_69113820	chr9	69113550	69113820	271	*	Intron (ENST00000642330.1/2395, intron 4 of 5)	9	69121264	69212572	91309	1	9414	ENST00000643713.1	-7444	ENSG00000119139	TJP2	tight junction protein 2	-0.233102	-0.923582	0.36091	0.643464	-5.46073	shZNF180	SKMEL147	NA
chr9_69120641_69120850	chr9	69120640	69120850	211	*	Promoter (<=1kb)	9	69121264	69212572	91309	1	9414	ENST00000643713.1	-414	ENSG00000119139	TJP2	tight junction protein 2	0.843946	3.27809	0.0020863	0.0306306	-1.38902	shZNF180	SKMEL147	UP
chr9_69121301_69122650	chr9	69121300	69122650	1351	*	Promoter (<=1kb)	9	69121308	69221016	99709	1	9414	ENST00000606364.5	0	ENSG00000119139	TJP2	tight junction protein 2	0.322279	2.716	0.00950955	0.0804179	-3.19612	shZNF180	SKMEL147	NA
chr9_69130771_69131330	chr9	69130770	69131330	561	*	Intron (ENST00000643352.1/9414, intron 5 of 23)	9	69123048	69246746	123699	1	9414	ENST00000647986.1	7722	ENSG00000119139	TJP2	tight junction protein 2	-0.104715	-0.703654	0.48548	0.739981	-6.12217	shZNF180	SKMEL147	NA
chr9_69131681_69131980	chr9	69131680	69131980	301	*	Intron (ENST00000643352.1/9414, intron 5 of 23)	9	69123048	69246746	123699	1	9414	ENST00000647986.1	8632	ENSG00000119139	TJP2	tight junction protein 2	-0.0118624	-0.0633455	0.949788	0.98126	-6.13725	shZNF180	SKMEL147	NA
chr9_69143321_69143710	chr9	69143320	69143710	391	*	Promoter (1-2kb)	9	69145590	69255199	109610	1	9414	ENST00000636438.1	-1880	ENSG00000119139	TJP2	tight junction protein 2	-0.878783	-4.2955	9.90530316721176e-05	0.00416864	1.28263	shZNF180	SKMEL147	DN
chr9_69171181_69171360	chr9	69171180	69171360	181	*	Promoter (2-3kb)	9	69174277	69255201	80925	1	9414	ENST00000348208.9	-2917	ENSG00000119139	TJP2	tight junction protein 2	0.177335	0.615918	0.541228	0.777586	-5.59478	shZNF180	SKMEL147	NA
chr9_69173641_69174650	chr9	69173640	69174650	1011	*	Promoter (<=1kb)	9	69174277	69255201	80925	1	9414	ENST00000348208.9	0	ENSG00000119139	TJP2	tight junction protein 2	0.0301129	0.315238	0.754121	0.898059	-6.75729	shZNF180	SKMEL147	NA
chr9_69175141_69175620	chr9	69175140	69175620	481	*	Promoter (<=1kb)	9	69174377	69274615	100239	1	9414	ENST00000650333.1	763	ENSG00000119139	TJP2	tight junction protein 2	-0.0950534	-0.955573	0.344683	0.629862	-6.30732	shZNF180	SKMEL147	NA
chr9_69178421_69179050	chr9	69178420	69179050	631	*	Promoter (1-2kb)	9	69176942	69255163	78222	1	9414	ENST00000650522.1	1478	ENSG00000119139	TJP2	tight junction protein 2	-0.0621309	-0.334473	0.739665	0.891032	-6.08752	shZNF180	SKMEL147	NA
chr9_69180511_69181290	chr9	69180510	69181290	781	*	Intron (ENST00000643352.1/9414, intron 6 of 23)	9	69176942	69255163	78222	1	9414	ENST00000650522.1	3568	ENSG00000119139	TJP2	tight junction protein 2	-0.134988	-1.57813	0.121939	0.367179	-5.67227	shZNF180	SKMEL147	NA
chr9_69186331_69186660	chr9	69186330	69186660	331	*	Intron (ENST00000643352.1/9414, intron 6 of 23)	9	69176942	69255163	78222	1	9414	ENST00000650522.1	9388	ENSG00000119139	TJP2	tight junction protein 2	0.244752	1.5975	0.117552	0.359779	-5.13449	shZNF180	SKMEL147	NA
chr9_69187131_69187400	chr9	69187130	69187400	271	*	Intron (ENST00000643352.1/9414, intron 6 of 23)	9	69176942	69255163	78222	1	9414	ENST00000650522.1	10188	ENSG00000119139	TJP2	tight junction protein 2	-0.155586	-0.952357	0.346293	0.631353	-5.84569	shZNF180	SKMEL147	NA
chr9_69193111_69193390	chr9	69193110	69193390	281	*	Intron (ENST00000643352.1/9414, intron 6 of 23)	9	69204798	69254520	49723	1	9414	ENST00000535702.6	-11408	ENSG00000119139	TJP2	tight junction protein 2	-0.0682013	-0.288233	0.774567	0.90734	-5.90548	shZNF180	SKMEL147	NA
chr9_69200041_69200510	chr9	69200040	69200510	471	*	Intron (ENST00000643352.1/9414, intron 6 of 23)	9	69204798	69254520	49723	1	9414	ENST00000535702.6	-4288	ENSG00000119139	TJP2	tight junction protein 2	-0.0499882	-0.326733	0.745471	0.893679	-6.26694	shZNF180	SKMEL147	NA
chr9_69204751_69205390	chr9	69204750	69205390	641	*	Promoter (<=1kb)	9	69204798	69254520	49723	1	9414	ENST00000535702.6	0	ENSG00000119139	TJP2	tight junction protein 2	-0.108756	-0.957651	0.343646	0.629183	-6.18888	shZNF180	SKMEL147	NA
chr9_69220971_69221570	chr9	69220970	69221570	601	*	Promoter (<=1kb)	9	69221272	69255134	33863	1	9414	ENST00000650460.1	0	ENSG00000119139	TJP2	tight junction protein 2	0.720149	4.96504	1.15916580261599e-05	0.00098296	3.21565	shZNF180	SKMEL147	UP
chr9_69223451_69223880	chr9	69223450	69223880	431	*	Promoter (1-2kb)	9	69222209	69228091	5883	1	9414	ENST00000648153.1	1241	ENSG00000119139	TJP2	tight junction protein 2	0.286245	2.31259	0.0256475	0.148788	-4.00872	shZNF180	SKMEL147	NA
chr9_69259111_69259380	chr9	69259110	69259380	271	*	Intron (ENST00000650333.1/9414, intron 22 of 22)	9	69247639	69255180	7542	1	9414	ENST00000650353.1	11471	ENSG00000119139	TJP2	tight junction protein 2	-0.065102	-0.238702	0.812482	0.92461	-5.80565	shZNF180	SKMEL147	NA
chr9_69264561_69264830	chr9	69264560	69264830	271	*	Intron (ENST00000650333.1/9414, intron 22 of 22)	9	69247639	69255180	7542	1	9414	ENST00000650353.1	16921	ENSG00000119139	TJP2	tight junction protein 2	-0.116663	-0.441736	0.660916	0.84963	-5.75053	shZNF180	SKMEL147	NA
chr9_69265871_69266240	chr9	69265870	69266240	371	*	Intron (ENST00000650333.1/9414, intron 22 of 22)	9	69247639	69255180	7542	1	9414	ENST00000650353.1	18231	ENSG00000119139	TJP2	tight junction protein 2	0.0292572	0.14385	0.886298	0.955861	-6.03378	shZNF180	SKMEL147	NA
chr9_69314561_69314840	chr9	69314560	69314840	281	*	Distal Intergenic	9	69296682	69311111	14430	2	100885775	ENST00000625062.4	-3449	ENSG00000278910	BANCR	BRAF-activated non-protein coding RNA	-0.2987	-1.1473	0.257666	0.545541	-5.25988	shZNF180	SKMEL147	NA
chr9_69324601_69325370	chr9	69324600	69325370	771	*	Promoter (<=1kb)	9	69325215	69392456	67242	1	9413	ENST00000303068.14	0	ENSG00000135063	ENTREP1	endosomal transmembrane epsin interactor 1	0.035082	0.250927	0.803078	0.920579	-6.38619	shZNF180	SKMEL147	NA
chr9_69339741_69339970	chr9	69339740	69339970	231	*	Intron (ENST00000455972.6/9413, intron 2 of 10)	9	69329325	69392454	63130	1	9413	ENST00000257515.12	10415	ENSG00000135063	ENTREP1	endosomal transmembrane epsin interactor 1	-0.208401	-0.757296	0.453044	0.717186	-5.51354	shZNF180	SKMEL147	NA
chr9_69347101_69347260	chr9	69347100	69347260	161	*	Intron (ENST00000455972.6/9413, intron 2 of 10)	9	69329325	69392454	63130	1	9413	ENST00000257515.12	17775	ENSG00000135063	ENTREP1	endosomal transmembrane epsin interactor 1	-0.287094	-1.07548	0.288219	0.577573	-5.30263	shZNF180	SKMEL147	NA
chr9_69363421_69363700	chr9	69363420	69363700	281	*	Intron (ENST00000455972.6/9413, intron 2 of 10)	9	69371266	69392455	21190	1	9413	ENST00000643727.1	-7566	ENSG00000135063	ENTREP1	endosomal transmembrane epsin interactor 1	0.332279	1.19862	0.237305	0.523087	-5.13151	shZNF180	SKMEL147	NA
chr9_69370321_69370770	chr9	69370320	69370770	451	*	Promoter (<=1kb)	9	69371266	69392455	21190	1	9413	ENST00000643727.1	-496	ENSG00000135063	ENTREP1	endosomal transmembrane epsin interactor 1	-0.246239	-1.35877	0.181375	0.454413	-5.31923	shZNF180	SKMEL147	NA
chr9_69376461_69377080	chr9	69376460	69377080	621	*	Promoter (<=1kb)	9	69375783	69392454	16672	1	9413	ENST00000460871.1	677	ENSG00000135063	ENTREP1	endosomal transmembrane epsin interactor 1	0.0761819	0.658462	0.513787	0.759502	-6.40362	shZNF180	SKMEL147	NA
chr9_69379231_69379490	chr9	69379230	69379490	261	*	Promoter (<=1kb)	9	69379576	69388445	8870	1	9413	ENST00000645123.1	-86	ENSG00000135063	ENTREP1	endosomal transmembrane epsin interactor 1	0.308447	1.23356	0.224135	0.507636	-5.15755	shZNF180	SKMEL147	NA
chr9_69379581_69380060	chr9	69379580	69380060	481	*	Promoter (<=1kb)	9	69379576	69388445	8870	1	9413	ENST00000645123.1	4	ENSG00000135063	ENTREP1	endosomal transmembrane epsin interactor 1	-0.0627536	-0.357796	0.722264	0.882071	-6.13494	shZNF180	SKMEL147	NA
chr9_69380911_69381120	chr9	69380910	69381120	211	*	Promoter (1-2kb)	9	69379576	69388445	8870	1	9413	ENST00000645123.1	1334	ENSG00000135063	ENTREP1	endosomal transmembrane epsin interactor 1	0.182203	0.735461	0.466092	0.726039	-5.61365	shZNF180	SKMEL147	NA
chr9_69400551_69400840	chr9	69400550	69400840	291	*	Distal Intergenic	9	69382908	69392439	9532	1	9413	ENST00000469179.2	17642	ENSG00000135063	ENTREP1	endosomal transmembrane epsin interactor 1	-0.260307	-1.04408	0.30234	0.59119	-5.34401	shZNF180	SKMEL147	NA
chr9_69411061_69411370	chr9	69411060	69411370	311	*	Distal Intergenic	9	69382908	69392439	9532	1	9413	ENST00000469179.2	28152	ENSG00000135063	ENTREP1	endosomal transmembrane epsin interactor 1	0.114294	0.402478	0.689346	0.864814	-5.70685	shZNF180	SKMEL147	NA
chr9_69412581_69413100	chr9	69412580	69413100	521	*	Distal Intergenic	9	69382908	69392439	9532	1	9413	ENST00000469179.2	29672	ENSG00000135063	ENTREP1	endosomal transmembrane epsin interactor 1	0.121101	0.953965	0.345487	0.63063	-6.05611	shZNF180	SKMEL147	NA
chr9_69420591_69421060	chr9	69420590	69421060	471	*	Distal Intergenic	9	69382908	69392439	9532	1	9413	ENST00000469179.2	37682	ENSG00000135063	ENTREP1	endosomal transmembrane epsin interactor 1	-0.0339273	-0.176588	0.860669	0.945685	-6.11445	shZNF180	SKMEL147	NA
chr9_69422121_69422740	chr9	69422120	69422740	621	*	Distal Intergenic	9	69382908	69392439	9532	1	9413	ENST00000469179.2	39212	ENSG00000135063	ENTREP1	endosomal transmembrane epsin interactor 1	-0.253526	-1.5404	0.130865	0.381052	-5.11313	shZNF180	SKMEL147	NA
chr9_69425311_69425820	chr9	69425310	69425820	511	*	Distal Intergenic	9	69456279	69467948	11670	2	320	ENST00000470082.2	42128	ENSG00000107282	APBA1	amyloid beta precursor protein binding family A member 1	0.154871	0.778493	0.440584	0.708212	-5.78735	shZNF180	SKMEL147	NA
chr9_69432331_69432540	chr9	69432330	69432540	211	*	Exon (ENST00000699288.1/320, exon 11 of 12)	9	69456279	69467948	11670	2	320	ENST00000470082.2	35408	ENSG00000107282	APBA1	amyloid beta precursor protein binding family A member 1	0.27678	0.901047	0.372633	0.653413	-5.40283	shZNF180	SKMEL147	NA
chr9_69433251_69433860	chr9	69433250	69433860	611	*	Intron (ENST00000699288.1/320, intron 10 of 11)	9	69456279	69467948	11670	2	320	ENST00000470082.2	34088	ENSG00000107282	APBA1	amyloid beta precursor protein binding family A member 1	0.391702	3.05543	0.00387021	0.0454823	-2.3024	shZNF180	SKMEL147	UP
chr9_69443181_69443480	chr9	69443180	69443480	301	*	Intron (ENST00000699288.1/320, intron 9 of 11)	9	69456279	69467948	11670	2	320	ENST00000470082.2	24468	ENSG00000107282	APBA1	amyloid beta precursor protein binding family A member 1	-0.23369	-0.823035	0.415075	0.688777	-5.5354	shZNF180	SKMEL147	NA
chr9_69444131_69444470	chr9	69444130	69444470	341	*	Intron (ENST00000699288.1/320, intron 9 of 11)	9	69456279	69467948	11670	2	320	ENST00000470082.2	23478	ENSG00000107282	APBA1	amyloid beta precursor protein binding family A member 1	-0.477337	-2.05925	0.0456213	0.210278	-4.01135	shZNF180	SKMEL147	NA
chr9_69502771_69503410	chr9	69502770	69503410	641	*	Intron (ENST00000265381.7/320, intron 2 of 12)	9	69427532	69495534	68003	2	320	ENST00000699288.1	-7236	ENSG00000107282	APBA1	amyloid beta precursor protein binding family A member 1	-0.0989073	-0.471222	0.639889	0.837334	-5.9169	shZNF180	SKMEL147	NA
chr9_69516171_69516480	chr9	69516170	69516480	311	*	Exon (ENST00000265381.7/320, exon 2 of 13)	9	69427532	69495534	68003	2	320	ENST00000699288.1	-20636	ENSG00000107282	APBA1	amyloid beta precursor protein binding family A member 1	0.228693	0.954728	0.345106	0.630282	-5.48008	shZNF180	SKMEL147	NA
chr9_69519701_69520290	chr9	69519700	69520290	591	*	Intron (ENST00000265381.7/320, intron 1 of 12)	9	69427532	69495534	68003	2	320	ENST00000699288.1	-24166	ENSG00000107282	APBA1	amyloid beta precursor protein binding family A member 1	0.298496	1.97414	0.0548781	0.234417	-4.5168	shZNF180	SKMEL147	NA
chr9_69522641_69522810	chr9	69522640	69522810	171	*	Intron (ENST00000265381.7/320, intron 1 of 12)	9	69427532	69495534	68003	2	320	ENST00000699288.1	-27106	ENSG00000107282	APBA1	amyloid beta precursor protein binding family A member 1	0.594607	2.1717	0.0354975	0.18082	-3.76161	shZNF180	SKMEL147	NA
chr9_69543231_69543460	chr9	69543230	69543460	231	*	Intron (ENST00000265381.7/320, intron 1 of 12)	9	69427532	69495534	68003	2	320	ENST00000699288.1	-47696	ENSG00000107282	APBA1	amyloid beta precursor protein binding family A member 1	0.485241	1.78218	0.0818543	0.294013	-4.39089	shZNF180	SKMEL147	NA
chr9_69549211_69549740	chr9	69549210	69549740	531	*	Intron (ENST00000265381.7/320, intron 1 of 12)	9	69427532	69495534	68003	2	320	ENST00000699288.1	-53676	ENSG00000107282	APBA1	amyloid beta precursor protein binding family A member 1	0.0226475	0.118674	0.906092	0.963976	-6.15403	shZNF180	SKMEL147	NA
chr9_69569861_69570060	chr9	69569860	69570060	201	*	Intron (ENST00000265381.7/320, intron 1 of 12)	9	69427532	69495534	68003	2	320	ENST00000699288.1	-74326	ENSG00000107282	APBA1	amyloid beta precursor protein binding family A member 1	-0.564627	-2.17452	0.0352713	0.180169	-3.73415	shZNF180	SKMEL147	NA
chr9_69625001_69625450	chr9	69625000	69625450	451	*	Intron (ENST00000265381.7/320, intron 1 of 12)	9	69427532	69672371	244840	2	320	ENST00000265381.7	46921	ENSG00000107282	APBA1	amyloid beta precursor protein binding family A member 1	-0.0239924	-0.0989508	0.921642	0.970314	-5.886	shZNF180	SKMEL147	NA
chr9_69637881_69638200	chr9	69637880	69638200	321	*	Intron (ENST00000265381.7/320, intron 1 of 12)	9	69427532	69672371	244840	2	320	ENST00000265381.7	34171	ENSG00000107282	APBA1	amyloid beta precursor protein binding family A member 1	0.0313605	0.185392	0.853802	0.94298	-6.24082	shZNF180	SKMEL147	NA
chr9_69649571_69649730	chr9	69649570	69649730	161	*	Intron (ENST00000265381.7/320, intron 1 of 12)	9	69427532	69672371	244840	2	320	ENST00000265381.7	22641	ENSG00000107282	APBA1	amyloid beta precursor protein binding family A member 1	0.277803	0.91327	0.366244	0.648015	-5.37245	shZNF180	SKMEL147	NA
chr9_69667351_69667540	chr9	69667350	69667540	191	*	Intron (ENST00000265381.7/320, intron 1 of 12)	9	69427532	69672371	244840	2	320	ENST00000265381.7	4831	ENSG00000107282	APBA1	amyloid beta precursor protein binding family A member 1	-0.620897	-2.406	0.0205453	0.129823	-3.29977	shZNF180	SKMEL147	NA
chr9_69671681_69673370	chr9	69671680	69673370	1691	*	Promoter (<=1kb)	9	69427532	69672371	244840	2	320	ENST00000265381.7	0	ENSG00000107282	APBA1	amyloid beta precursor protein binding family A member 1	0.119652	1.41761	0.163583	0.429369	-5.93038	shZNF180	SKMEL147	NA
chr9_69675041_69675510	chr9	69675040	69675510	471	*	Promoter (2-3kb)	9	69427532	69672371	244840	2	320	ENST00000265381.7	-2669	ENSG00000107282	APBA1	amyloid beta precursor protein binding family A member 1	0.386125	2.16843	0.0357617	0.181598	-3.99477	shZNF180	SKMEL147	NA
chr9_69744821_69744980	chr9	69744820	69744980	161	*	Intron (ENST00000377200.9/375743, intron 1 of 4)	9	69731932	69734258	2327	2	375743	ENST00000467511.1	-10562	ENSG00000188647	PTAR1	protein prenyltransferase alpha subunit repeat containing 1	-0.217169	-0.81294	0.420776	0.693376	-5.50844	shZNF180	SKMEL147	NA
chr9_69745701_69746030	chr9	69745700	69746030	331	*	Intron (ENST00000377200.9/375743, intron 1 of 4)	9	69731932	69734258	2327	2	375743	ENST00000467511.1	-11442	ENSG00000188647	PTAR1	protein prenyltransferase alpha subunit repeat containing 1	0.0230563	0.0967654	0.923367	0.971005	-5.94253	shZNF180	SKMEL147	NA
chr9_69759271_69760430	chr9	69759270	69760430	1161	*	Promoter (<=1kb)	9	69709522	69759941	50420	2	375743	ENST00000377200.9	0	ENSG00000188647	PTAR1	protein prenyltransferase alpha subunit repeat containing 1	0.0460706	0.48474	0.630346	0.831864	-6.67014	shZNF180	SKMEL147	NA
chr9_69785671_69786030	chr9	69785670	69786030	361	*	Distal Intergenic	9	69709525	69760011	50487	2	375743	ENST00000340434.5	-25659	ENSG00000188647	PTAR1	protein prenyltransferase alpha subunit repeat containing 1	-0.283274	-1.68185	0.0999206	0.329371	-4.88403	shZNF180	SKMEL147	NA
chr9_69798701_69799190	chr9	69798700	69799190	491	*	Distal Intergenic	9	69819177	69820660	1484	2	494558	ENST00000660402.1	21470	ENSG00000225626	CFAP95-DT	CFAP95 divergent transcript	-0.216993	-1.28881	0.204423	0.483627	-5.48846	shZNF180	SKMEL147	NA
chr9_69802041_69802330	chr9	69802040	69802330	291	*	Distal Intergenic	9	69819177	69820660	1484	2	494558	ENST00000660402.1	18330	ENSG00000225626	CFAP95-DT	CFAP95 divergent transcript	-0.255857	-1.25371	0.216791	0.498766	-5.30545	shZNF180	SKMEL147	NA
chr9_69809291_69809790	chr9	69809290	69809790	501	*	Distal Intergenic	9	69819177	69820660	1484	2	494558	ENST00000660402.1	10870	ENSG00000225626	CFAP95-DT	CFAP95 divergent transcript	-0.35784	-1.74057	0.0889845	0.308264	-4.65684	shZNF180	SKMEL147	NA
chr9_69822271_69822740	chr9	69822270	69822740	471	*	Promoter (1-2kb)	9	69820960	69858158	37199	1	138255	ENST00000480564.1	1310	ENSG00000204711	CFAP95	cilia and flagella associated protein 95	0.304286	2.21288	0.0323201	0.170983	-4.11517	shZNF180	SKMEL147	NA
chr9_69828901_69829120	chr9	69828900	69829120	221	*	Intron (ENST00000377197.8/138255, intron 1 of 5)	9	69820960	69858158	37199	1	138255	ENST00000480564.1	7940	ENSG00000204711	CFAP95	cilia and flagella associated protein 95	-0.522025	-1.92005	0.0615691	0.250168	-4.15924	shZNF180	SKMEL147	NA
chr9_69857061_69857600	chr9	69857060	69857600	541	*	Intron (ENST00000377197.8/138255, intron 3 of 5)	9	69820960	69858158	37199	1	138255	ENST00000480564.1	36100	ENSG00000204711	CFAP95	cilia and flagella associated protein 95	-0.167139	-1.1545	0.254734	0.542386	-5.7423	shZNF180	SKMEL147	NA
chr9_69877821_69878300	chr9	69877820	69878300	481	*	Intron (ENST00000377197.8/138255, intron 4 of 5)	9	69820960	69858158	37199	1	138255	ENST00000480564.1	56860	ENSG00000204711	CFAP95	cilia and flagella associated protein 95	-0.16472	-0.920405	0.362548	0.644844	-5.75306	shZNF180	SKMEL147	NA
chr9_69885251_69886330	chr9	69885250	69886330	1081	*	Intron (ENST00000377197.8/138255, intron 4 of 5)	9	69820960	69858158	37199	1	138255	ENST00000480564.1	64290	ENSG00000204711	CFAP95	cilia and flagella associated protein 95	-0.164564	-1.90432	0.0636413	0.255116	-5.11398	shZNF180	SKMEL147	NA
chr9_69898701_69899290	chr9	69898700	69899290	591	*	Intron (ENST00000377197.8/138255, intron 5 of 5)	9	69820960	69858158	37199	1	138255	ENST00000480564.1	77740	ENSG00000204711	CFAP95	cilia and flagella associated protein 95	-0.198384	-2.44409	0.0187424	0.122812	-4.14116	shZNF180	SKMEL147	NA
chr9_69900351_69900780	chr9	69900350	69900780	431	*	Intron (ENST00000377197.8/138255, intron 5 of 5)	9	69820960	69858158	37199	1	138255	ENST00000480564.1	79390	ENSG00000204711	CFAP95	cilia and flagella associated protein 95	-0.300316	-1.65179	0.105937	0.340129	-4.88479	shZNF180	SKMEL147	NA
chr9_69905311_69905610	chr9	69905310	69905610	301	*	Intron (ENST00000377197.8/138255, intron 5 of 5)	9	69820960	69858158	37199	1	138255	ENST00000480564.1	84350	ENSG00000204711	CFAP95	cilia and flagella associated protein 95	-0.0396312	-0.202087	0.840811	0.937291	-6.05756	shZNF180	SKMEL147	NA
chr9_69919561_69919800	chr9	69919560	69919800	241	*	Distal Intergenic	9	69820960	69858158	37199	1	138255	ENST00000480564.1	98600	ENSG00000204711	CFAP95	cilia and flagella associated protein 95	-0.050391	-0.251379	0.80273	0.920376	-6.03976	shZNF180	SKMEL147	NA
chr9_69931321_69931630	chr9	69931320	69931630	311	*	Distal Intergenic	9	69820960	69858158	37199	1	138255	ENST00000480564.1	110360	ENSG00000204711	CFAP95	cilia and flagella associated protein 95	-0.061667	-0.287474	0.775144	0.907642	-5.97087	shZNF180	SKMEL147	NA
chr9_69932991_69933310	chr9	69932990	69933310	321	*	Distal Intergenic	9	70043848	70226972	183125	1	256691	ENST00000377182.5	-110538	ENSG00000165072	MAMDC2	MAM domain containing 2	-0.542963	-2.36386	0.0227216	0.138054	-3.46902	shZNF180	SKMEL147	NA
chr9_69936341_69936900	chr9	69936340	69936900	561	*	Distal Intergenic	9	70043848	70226972	183125	1	256691	ENST00000377182.5	-106948	ENSG00000165072	MAMDC2	MAM domain containing 2	-0.613311	-3.68807	0.000635658	0.014324	-0.456865	shZNF180	SKMEL147	DN
chr9_69946791_69947260	chr9	69946790	69947260	471	*	Distal Intergenic	9	70043848	70226972	183125	1	256691	ENST00000377182.5	-96588	ENSG00000165072	MAMDC2	MAM domain containing 2	-0.115046	-0.874776	0.386605	0.665583	-6.09692	shZNF180	SKMEL147	NA
chr9_69951321_69951870	chr9	69951320	69951870	551	*	Distal Intergenic	9	70043848	70226972	183125	1	256691	ENST00000377182.5	-91978	ENSG00000165072	MAMDC2	MAM domain containing 2	-0.453646	-2.69901	0.00993255	0.0826275	-2.93297	shZNF180	SKMEL147	NA
chr9_69961861_69962170	chr9	69961860	69962170	311	*	Distal Intergenic	9	70043848	70226972	183125	1	256691	ENST00000377182.5	-81678	ENSG00000165072	MAMDC2	MAM domain containing 2	-0.186678	-0.758795	0.452156	0.716687	-5.64297	shZNF180	SKMEL147	NA
chr9_69969981_69970370	chr9	69969980	69970370	391	*	Distal Intergenic	9	70043848	70226972	183125	1	256691	ENST00000377182.5	-73478	ENSG00000165072	MAMDC2	MAM domain containing 2	-0.214753	-0.989614	0.327955	0.615287	-5.54619	shZNF180	SKMEL147	NA
chr9_69971661_69972320	chr9	69971660	69972320	661	*	Distal Intergenic	9	70043848	70226972	183125	1	256691	ENST00000377182.5	-71528	ENSG00000165072	MAMDC2	MAM domain containing 2	-0.183039	-1.23696	0.222883	0.506027	-5.6339	shZNF180	SKMEL147	NA
chr9_69975741_69975930	chr9	69975740	69975930	191	*	Distal Intergenic	9	70043848	70226972	183125	1	256691	ENST00000377182.5	-67918	ENSG00000165072	MAMDC2	MAM domain containing 2	0.0359518	0.166325	0.868688	0.948991	-5.98982	shZNF180	SKMEL147	NA
chr9_69976011_69976710	chr9	69976010	69976710	701	*	Distal Intergenic	9	70043848	70226972	183125	1	256691	ENST00000377182.5	-67138	ENSG00000165072	MAMDC2	MAM domain containing 2	0.198784	2.03992	0.0475949	0.215361	-4.76787	shZNF180	SKMEL147	NA
chr9_69981751_69982280	chr9	69981750	69982280	531	*	Distal Intergenic	9	70043848	70226972	183125	1	256691	ENST00000377182.5	-61568	ENSG00000165072	MAMDC2	MAM domain containing 2	-0.265576	-1.58011	0.121484	0.366417	-5.0776	shZNF180	SKMEL147	NA
chr9_70012701_70012850	chr9	70012700	70012850	151	*	Distal Intergenic	9	70043848	70226972	183125	1	256691	ENST00000377182.5	-30998	ENSG00000165072	MAMDC2	MAM domain containing 2	-0.118231	-0.479184	0.63426	0.834188	-5.75791	shZNF180	SKMEL147	NA
chr9_70013501_70014120	chr9	70013500	70014120	621	*	Distal Intergenic	9	70043848	70226972	183125	1	256691	ENST00000377182.5	-29728	ENSG00000165072	MAMDC2	MAM domain containing 2	-0.116523	-0.637572	0.527167	0.768136	-5.97483	shZNF180	SKMEL147	NA
chr9_70021001_70021680	chr9	70021000	70021680	681	*	Distal Intergenic	9	70043848	70226972	183125	1	256691	ENST00000377182.5	-22168	ENSG00000165072	MAMDC2	MAM domain containing 2	-0.109628	-1.28098	0.207137	0.486775	-6.12627	shZNF180	SKMEL147	NA
chr9_70030961_70031700	chr9	70030960	70031700	741	*	Distal Intergenic	9	70043848	70226972	183125	1	256691	ENST00000377182.5	-12148	ENSG00000165072	MAMDC2	MAM domain containing 2	0.397094	2.79801	0.0076918	0.0705741	-2.89376	shZNF180	SKMEL147	NA
chr9_70038141_70038510	chr9	70038140	70038510	371	*	Intron (ENST00000628563.2/124902179, intron 2 of 2)	9	70043848	70226972	183125	1	256691	ENST00000377182.5	-5338	ENSG00000165072	MAMDC2	MAM domain containing 2	0.0507135	0.196975	0.844784	0.939053	-5.84444	shZNF180	SKMEL147	NA
chr9_70043651_70045100	chr9	70043650	70045100	1451	*	Promoter (<=1kb)	9	70043848	70226972	183125	1	256691	ENST00000377182.5	0	ENSG00000165072	MAMDC2	MAM domain containing 2	0.0412899	0.404249	0.688054	0.864185	-6.64596	shZNF180	SKMEL147	NA
chr9_70046451_70046830	chr9	70046450	70046830	381	*	Promoter (2-3kb)	9	70043848	70226972	183125	1	256691	ENST00000377182.5	2602	ENSG00000165072	MAMDC2	MAM domain containing 2	0.0788602	0.332131	0.74142	0.891656	-5.87905	shZNF180	SKMEL147	NA
chr9_70049171_70049680	chr9	70049170	70049680	511	*	Intron (ENST00000377182.5/256691, intron 2 of 13)	9	70043848	70226972	183125	1	256691	ENST00000377182.5	5322	ENSG00000165072	MAMDC2	MAM domain containing 2	-0.332527	-1.67873	0.100532	0.330478	-4.75543	shZNF180	SKMEL147	NA
chr9_70053901_70054170	chr9	70053900	70054170	271	*	Intron (ENST00000377182.5/256691, intron 2 of 13)	9	70043848	70226972	183125	1	256691	ENST00000377182.5	10052	ENSG00000165072	MAMDC2	MAM domain containing 2	-0.224805	-1.00273	0.321659	0.60921	-5.47477	shZNF180	SKMEL147	NA
chr9_70080571_70080740	chr9	70080570	70080740	171	*	Intron (ENST00000377182.5/256691, intron 2 of 13)	9	70033921	70088424	54504	2	124902179	ENST00000628563.2	7684	NA	LOC124902179	uncharacterized LOC124902179	0.480384	2.33508	0.024325	0.143786	-3.56299	shZNF180	SKMEL147	NA
chr9_70081121_70081490	chr9	70081120	70081490	371	*	Intron (ENST00000377182.5/256691, intron 2 of 13)	9	70033921	70088424	54504	2	124902179	ENST00000628563.2	6934	NA	LOC124902179	uncharacterized LOC124902179	0.097797	0.60303	0.549688	0.78296	-6.11419	shZNF180	SKMEL147	NA
chr9_70093891_70094330	chr9	70093890	70094330	441	*	Exon (ENST00000610059.1/ENST00000610059.1, exon 1 of 4)	9	70034088	70088424	54337	2	124902179	ENST00000629922.2	-5466	NA	LOC124902179	uncharacterized LOC124902179	0.496991	3.61974	0.000778129	0.0163322	-0.755237	shZNF180	SKMEL147	UP
chr9_70096381_70096580	chr9	70096380	70096580	201	*	Intron (ENST00000377182.5/256691, intron 2 of 13)	9	70034088	70088424	54337	2	124902179	ENST00000629922.2	-7956	NA	LOC124902179	uncharacterized LOC124902179	-0.131909	-0.515457	0.6089	0.819405	-5.70558	shZNF180	SKMEL147	NA
chr9_70101091_70101720	chr9	70101090	70101720	631	*	Intron (ENST00000377182.5/256691, intron 2 of 13)	9	70034088	70088424	54337	2	124902179	ENST00000629922.2	-12666	NA	LOC124902179	uncharacterized LOC124902179	-0.272571	-1.49338	0.142712	0.399086	-5.12502	shZNF180	SKMEL147	NA
chr9_70110601_70110800	chr9	70110600	70110800	201	*	Intron (ENST00000377182.5/256691, intron 4 of 13)	9	70034088	70088424	54337	2	124902179	ENST00000629922.2	-22176	NA	LOC124902179	uncharacterized LOC124902179	-0.451516	-1.96338	0.0561565	0.237488	-4.21636	shZNF180	SKMEL147	NA
chr9_70110921_70111400	chr9	70110920	70111400	481	*	Intron (ENST00000377182.5/256691, intron 4 of 13)	9	70034088	70088424	54337	2	124902179	ENST00000629922.2	-22496	NA	LOC124902179	uncharacterized LOC124902179	-0.137624	-0.836356	0.407625	0.68258	-5.90359	shZNF180	SKMEL147	NA
chr9_70111671_70112200	chr9	70111670	70112200	531	*	Intron (ENST00000377182.5/256691, intron 4 of 13)	9	70034088	70088424	54337	2	124902179	ENST00000629922.2	-23246	NA	LOC124902179	uncharacterized LOC124902179	-0.441967	-2.77215	0.00822685	0.0736083	-2.80205	shZNF180	SKMEL147	NA
chr9_70113161_70113840	chr9	70113160	70113840	681	*	Exon (ENST00000414515.7/ENST00000414515.7, exon 1 of 3)	9	70034088	70088424	54337	2	124902179	ENST00000629922.2	-24736	NA	LOC124902179	uncharacterized LOC124902179	-0.380007	-2.39627	0.0210306	0.131795	-3.66517	shZNF180	SKMEL147	NA
chr9_70120741_70121380	chr9	70120740	70121380	641	*	Intron (ENST00000377182.5/256691, intron 5 of 13)	9	70034088	70088424	54337	2	124902179	ENST00000629922.2	-32316	NA	LOC124902179	uncharacterized LOC124902179	-0.266981	-2.63871	0.011578	0.0911102	-3.47112	shZNF180	SKMEL147	NA
chr9_70136551_70137060	chr9	70136550	70137060	511	*	Intron (ENST00000377182.5/256691, intron 7 of 13)	9	70153134	70157540	4407	2	100507244	ENST00000451488.1	20480	ENSG00000204706	MAMDC2-AS1	MAMDC2 antisense RNA 1	0.184891	1.4074	0.16657	0.433698	-5.50315	shZNF180	SKMEL147	NA
chr9_70159481_70160250	chr9	70159480	70160250	771	*	Promoter (1-2kb)	9	70153134	70157540	4407	2	100507244	ENST00000451488.1	-1940	ENSG00000204706	MAMDC2-AS1	MAMDC2 antisense RNA 1	-0.00695791	-0.0391735	0.968935	0.988325	-6.17737	shZNF180	SKMEL147	NA
chr9_70177071_70177580	chr9	70177070	70177580	511	*	Promoter (1-2kb)	9	70169642	70175888	6247	2	100507244	ENST00000448377.3	-1182	ENSG00000204706	MAMDC2-AS1	MAMDC2 antisense RNA 1	-0.188721	-1.22138	0.228665	0.51338	-5.64346	shZNF180	SKMEL147	NA
chr9_70195561_70195750	chr9	70195560	70195750	191	*	Intron (ENST00000377182.5/256691, intron 11 of 13)	9	70169642	70175888	6247	2	100507244	ENST00000448377.3	-19672	ENSG00000204706	MAMDC2-AS1	MAMDC2 antisense RNA 1	0.0238656	0.0937123	0.925777	0.971943	-5.84573	shZNF180	SKMEL147	NA
chr9_70218881_70219190	chr9	70218880	70219190	311	*	Intron (ENST00000377182.5/256691, intron 12 of 13)	9	70194058	70229311	35254	2	100507299	ENST00000664022.1	10121	NA	SMC5-DT	SMC5 divergent transcript	-0.741547	-3.0531	0.00389483	0.0456567	-1.92991	shZNF180	SKMEL147	DN
chr9_70229691_70229910	chr9	70229690	70229910	221	*	Promoter (<=1kb)	9	70194058	70229311	35254	2	100507299	ENST00000664022.1	-379	NA	SMC5-DT	SMC5 divergent transcript	0.267797	1.04721	0.300912	0.589838	-5.39389	shZNF180	SKMEL147	NA
chr9_70255591_70255790	chr9	70255590	70255790	201	*	Intron (ENST00000594708.1/100507299, intron 1 of 3)	9	70228993	70258810	29818	2	100507299	ENST00000685052.1	3020	NA	SMC5-DT	SMC5 divergent transcript	-0.205826	-0.745161	0.460269	0.722006	-5.53521	shZNF180	SKMEL147	NA
chr9_70255891_70256550	chr9	70255890	70256550	661	*	Promoter (2-3kb)	9	70228993	70258810	29818	2	100507299	ENST00000685052.1	2260	NA	SMC5-DT	SMC5 divergent transcript	-0.106942	-0.789506	0.434192	0.703368	-6.1514	shZNF180	SKMEL147	NA
chr9_70258391_70259650	chr9	70258390	70259650	1261	*	Promoter (<=1kb)	9	70228993	70258810	29818	2	100507299	ENST00000685052.1	0	NA	SMC5-DT	SMC5 divergent transcript	0.0667537	0.806747	0.424297	0.696207	-6.65326	shZNF180	SKMEL147	NA
chr9_70263241_70263840	chr9	70263240	70263840	601	*	Intron (ENST00000361138.7/23137, intron 1 of 24)	9	70258978	70354873	95896	1	23137	ENST00000361138.7	4262	ENSG00000198887	SMC5	structural maintenance of chromosomes 5	-0.261684	-2.04685	0.0468791	0.21345	-4.54948	shZNF180	SKMEL147	NA
chr9_70291481_70291790	chr9	70291480	70291790	311	*	Intron (ENST00000361138.7/23137, intron 8 of 24)	9	70282472	70286784	4313	1	23137	ENST00000618375.1	9008	ENSG00000198887	SMC5	structural maintenance of chromosomes 5	-0.166321	-0.68844	0.494911	0.746607	-5.7133	shZNF180	SKMEL147	NA
chr9_70295541_70295740	chr9	70295540	70295740	201	*	Intron (ENST00000361138.7/23137, intron 8 of 24)	9	70282472	70286784	4313	1	23137	ENST00000618375.1	13068	ENSG00000198887	SMC5	structural maintenance of chromosomes 5	0.256461	0.917848	0.36387	0.645944	-5.39182	shZNF180	SKMEL147	NA
chr9_70303111_70303790	chr9	70303110	70303790	681	*	Intron (ENST00000361138.7/23137, intron 10 of 24)	9	70323573	70344674	21102	1	23137	ENST00000475540.1	-19783	ENSG00000198887	SMC5	structural maintenance of chromosomes 5	-0.116312	-0.624097	0.535894	0.773885	-5.97567	shZNF180	SKMEL147	NA
chr9_70315361_70315850	chr9	70315360	70315850	491	*	Exon (ENST00000361138.7/23137, exon 13 of 25)	9	70323573	70344674	21102	1	23137	ENST00000475540.1	-7723	ENSG00000198887	SMC5	structural maintenance of chromosomes 5	-0.771815	-3.25563	0.00222254	0.0318882	-1.45549	shZNF180	SKMEL147	DN
chr9_70324831_70325390	chr9	70324830	70325390	561	*	Promoter (1-2kb)	9	70323573	70344674	21102	1	23137	ENST00000475540.1	1257	ENSG00000198887	SMC5	structural maintenance of chromosomes 5	-0.891639	-5.90605	5.18067237412228e-07	0.000121197	6.1613	shZNF180	SKMEL147	DN
chr9_70389701_70390050	chr9	70389700	70390050	351	*	Intron (ENST00000377126.4/687, intron 1 of 1)	9	70384604	70414657	30054	2	687	ENST00000377126.4	24607	ENSG00000119138	KLF9	KLF transcription factor 9	-0.117441	-0.481909	0.632339	0.832927	-5.77104	shZNF180	SKMEL147	NA
chr9_70390871_70391240	chr9	70390870	70391240	371	*	Intron (ENST00000377126.4/687, intron 1 of 1)	9	70384604	70414657	30054	2	687	ENST00000377126.4	23417	ENSG00000119138	KLF9	KLF transcription factor 9	0.343973	1.42077	0.162668	0.428118	-4.96492	shZNF180	SKMEL147	NA
chr9_70392151_70392640	chr9	70392150	70392640	491	*	Intron (ENST00000377126.4/687, intron 1 of 1)	9	70384604	70414657	30054	2	687	ENST00000377126.4	22017	ENSG00000119138	KLF9	KLF transcription factor 9	-0.00998267	-0.0489626	0.961178	0.985407	-6.08803	shZNF180	SKMEL147	NA
chr9_70406511_70406620	chr9	70406510	70406620	111	*	Intron (ENST00000377126.4/687, intron 1 of 1)	9	70384604	70414657	30054	2	687	ENST00000377126.4	8037	ENSG00000119138	KLF9	KLF transcription factor 9	0.291624	1.0437	0.302513	0.591365	-5.2649	shZNF180	SKMEL147	NA
chr9_70407061_70407490	chr9	70407060	70407490	431	*	Intron (ENST00000377126.4/687, intron 1 of 1)	9	70384604	70414657	30054	2	687	ENST00000377126.4	7167	ENSG00000119138	KLF9	KLF transcription factor 9	-0.097738	-0.599606	0.551947	0.784365	-6.13604	shZNF180	SKMEL147	NA
chr9_70410421_70410620	chr9	70410420	70410620	201	*	Intron (ENST00000377126.4/687, intron 1 of 1)	9	70384604	70414657	30054	2	687	ENST00000377126.4	4037	ENSG00000119138	KLF9	KLF transcription factor 9	-0.554085	-2.14204	0.0379545	0.188481	-3.81329	shZNF180	SKMEL147	NA
chr9_70411081_70411500	chr9	70411080	70411500	421	*	Intron (ENST00000377126.4/687, intron 1 of 1)	9	70384604	70414657	30054	2	687	ENST00000377126.4	3157	ENSG00000119138	KLF9	KLF transcription factor 9	0.0373587	0.250983	0.803035	0.92057	-6.3291	shZNF180	SKMEL147	NA
chr9_70411811_70414640	chr9	70411810	70414640	2831	*	Promoter (<=1kb)	9	70384604	70414657	30054	2	687	ENST00000377126.4	17	ENSG00000119138	KLF9	KLF transcription factor 9	0.137634	2.11776	0.0400759	0.194768	-5.02248	shZNF180	SKMEL147	NA
chr9_70418291_70418580	chr9	70418290	70418580	291	*	Distal Intergenic	9	70384604	70414657	30054	2	687	ENST00000377126.4	-3633	ENSG00000119138	KLF9	KLF transcription factor 9	0.536591	2.39277	0.0212074	0.132355	-3.417	shZNF180	SKMEL147	NA
chr9_70418711_70421260	chr9	70418710	70421260	2551	*	Exon (ENST00000692582.2/ENST00000692582.2, exon 1 of 1)	9	70384604	70414657	30054	2	687	ENST00000377126.4	-4053	ENSG00000119138	KLF9	KLF transcription factor 9	0.159993	3.214	0.00249769	0.0343379	-2.72046	shZNF180	SKMEL147	UP
chr9_70421641_70421920	chr9	70421640	70421920	281	*	Distal Intergenic	9	70384604	70414657	30054	2	687	ENST00000377126.4	-6983	ENSG00000119138	KLF9	KLF transcription factor 9	0.26206	0.987282	0.329083	0.616245	-5.36931	shZNF180	SKMEL147	NA
chr9_70427681_70427860	chr9	70427680	70427860	181	*	Distal Intergenic	9	70384604	70414657	30054	2	687	ENST00000377126.4	-13023	ENSG00000119138	KLF9	KLF transcription factor 9	0.0678352	0.252158	0.802133	0.920055	-5.77853	shZNF180	SKMEL147	NA
chr9_70436071_70436210	chr9	70436070	70436210	141	*	Distal Intergenic	9	70384604	70414657	30054	2	687	ENST00000377126.4	-21413	ENSG00000119138	KLF9	KLF transcription factor 9	0.0577504	0.19974	0.842635	0.938006	-5.74522	shZNF180	SKMEL147	NA
chr9_70438471_70439010	chr9	70438470	70439010	541	*	Distal Intergenic	9	70384604	70414657	30054	2	687	ENST00000377126.4	-23813	ENSG00000119138	KLF9	KLF transcription factor 9	-0.0247162	-0.184891	0.854193	0.943124	-6.44232	shZNF180	SKMEL147	NA
chr9_70466841_70467450	chr9	70466840	70467450	611	*	Distal Intergenic	9	70384604	70414657	30054	2	687	ENST00000377126.4	-52183	ENSG00000119138	KLF9	KLF transcription factor 9	-0.315978	-2.36915	0.0224375	0.136973	-3.82823	shZNF180	SKMEL147	NA
chr9_70471231_70471380	chr9	70471230	70471380	151	*	Distal Intergenic	9	70384604	70414657	30054	2	687	ENST00000377126.4	-56573	ENSG00000119138	KLF9	KLF transcription factor 9	0.0461823	0.185344	0.853839	0.943012	-5.88213	shZNF180	SKMEL147	NA
chr9_70477051_70477510	chr9	70477050	70477510	461	*	Distal Intergenic	9	70384604	70414657	30054	2	687	ENST00000377126.4	-62393	ENSG00000119138	KLF9	KLF transcription factor 9	-0.339419	-1.86405	0.0692215	0.267432	-4.53013	shZNF180	SKMEL147	NA
chr9_70484411_70484960	chr9	70484410	70484960	551	*	Distal Intergenic	9	70384604	70414657	30054	2	687	ENST00000377126.4	-69753	ENSG00000119138	KLF9	KLF transcription factor 9	-0.397022	-2.58243	0.0133363	0.099641	-3.26309	shZNF180	SKMEL147	NA
chr9_70510301_70510420	chr9	70510300	70510420	121	*	Distal Intergenic	9	70384604	70414657	30054	2	687	ENST00000377126.4	-95643	ENSG00000119138	KLF9	KLF transcription factor 9	-0.136755	-0.498022	0.621032	0.826605	-5.69935	shZNF180	SKMEL147	NA
chr9_70551521_70551700	chr9	70551520	70551700	181	*	Intron (ENST00000677713.2/80036, intron 24 of 25)	9	70384604	70414657	30054	2	687	ENST00000377126.4	-136863	ENSG00000119138	KLF9	KLF transcription factor 9	0.102669	0.388628	0.699489	0.870255	-5.74809	shZNF180	SKMEL147	NA
chr9_70553941_70554430	chr9	70553940	70554430	491	*	Intron (ENST00000677713.2/80036, intron 22 of 25)	9	70384604	70414657	30054	2	687	ENST00000377126.4	-139283	ENSG00000119138	KLF9	KLF transcription factor 9	-0.2362	-1.17461	0.246681	0.533544	-5.43683	shZNF180	SKMEL147	NA
chr9_70563411_70564550	chr9	70563410	70564550	1141	*	Intron (ENST00000677713.2/80036, intron 22 of 25)	9	70708047	70712863	4817	1	105376078	ENST00000436491.1	-143497	NA	LOC105376078	uncharacterized LOC105376078	0.0880271	0.79074	0.433479	0.702722	-6.33366	shZNF180	SKMEL147	NA
chr9_70573171_70573560	chr9	70573170	70573560	391	*	Intron (ENST00000677713.2/80036, intron 22 of 25)	9	70708047	70712863	4817	1	105376078	ENST00000436491.1	-134487	NA	LOC105376078	uncharacterized LOC105376078	0.0471034	0.209712	0.834893	0.934849	-5.96121	shZNF180	SKMEL147	NA
chr9_70577161_70577720	chr9	70577160	70577720	561	*	Intron (ENST00000677713.2/80036, intron 22 of 25)	9	70708047	70712863	4817	1	105376078	ENST00000436491.1	-130327	NA	LOC105376078	uncharacterized LOC105376078	-0.28181	-1.5639	0.125245	0.37231	-5.03199	shZNF180	SKMEL147	NA
chr9_70587131_70587560	chr9	70587130	70587560	431	*	Intron (ENST00000677713.2/80036, intron 22 of 25)	9	70708047	70712863	4817	1	105376078	ENST00000436491.1	-120487	NA	LOC105376078	uncharacterized LOC105376078	-0.280875	-1.35966	0.181097	0.453962	-5.17978	shZNF180	SKMEL147	NA
chr9_70600401_70600720	chr9	70600400	70600720	321	*	Intron (ENST00000677713.2/80036, intron 20 of 25)	9	70708047	70712863	4817	1	105376078	ENST00000436491.1	-107327	NA	LOC105376078	uncharacterized LOC105376078	-0.181532	-0.876216	0.38583	0.664925	-5.73979	shZNF180	SKMEL147	NA
chr9_70600981_70602030	chr9	70600980	70602030	1051	*	Intron (ENST00000677713.2/80036, intron 20 of 25)	9	70708047	70712863	4817	1	105376078	ENST00000436491.1	-106017	NA	LOC105376078	uncharacterized LOC105376078	0.519051	7.74221	1.17738614800968e-09	2.12043507522741e-06	11.8056	shZNF180	SKMEL147	UP
chr9_70602461_70602880	chr9	70602460	70602880	421	*	Intron (ENST00000677713.2/80036, intron 20 of 25)	9	70708047	70712863	4817	1	105376078	ENST00000436491.1	-105167	NA	LOC105376078	uncharacterized LOC105376078	0.0930753	0.684579	0.49732	0.748639	-6.22504	shZNF180	SKMEL147	NA
chr9_70604371_70604770	chr9	70604370	70604770	401	*	Intron (ENST00000677713.2/80036, intron 19 of 25)	9	70708047	70712863	4817	1	105376078	ENST00000436491.1	-103277	NA	LOC105376078	uncharacterized LOC105376078	-0.143402	-0.610725	0.544629	0.779688	-5.76467	shZNF180	SKMEL147	NA
chr9_70609521_70610320	chr9	70609520	70610320	801	*	Intron (ENST00000677713.2/80036, intron 19 of 25)	9	70708047	70712863	4817	1	105376078	ENST00000436491.1	-97727	NA	LOC105376078	uncharacterized LOC105376078	-0.086874	-0.708112	0.482735	0.738331	-6.30002	shZNF180	SKMEL147	NA
chr9_70622021_70622600	chr9	70622020	70622600	581	*	Intron (ENST00000677713.2/80036, intron 14 of 25)	9	70708047	70712863	4817	1	105376078	ENST00000436491.1	-85447	NA	LOC105376078	uncharacterized LOC105376078	-0.34656	-1.91457	0.0622834	0.251924	-4.44756	shZNF180	SKMEL147	NA
chr9_70635561_70636240	chr9	70635560	70636240	681	*	Intron (ENST00000677713.2/80036, intron 11 of 25)	9	70708047	70712863	4817	1	105376078	ENST00000436491.1	-71807	NA	LOC105376078	uncharacterized LOC105376078	0.710504	4.91413	1.36809483243498e-05	0.00108331	3.05745	shZNF180	SKMEL147	UP
chr9_70640121_70640640	chr9	70640120	70640640	521	*	3' UTR	9	70708047	70712863	4817	1	105376078	ENST00000436491.1	-67407	NA	LOC105376078	uncharacterized LOC105376078	0.213883	1.18546	0.242413	0.528856	-5.57596	shZNF180	SKMEL147	NA
chr9_70679911_70680150	chr9	70679910	70680150	241	*	Intron (ENST00000677713.2/80036, intron 9 of 25)	9	70708047	70712863	4817	1	105376078	ENST00000436491.1	-27897	NA	LOC105376078	uncharacterized LOC105376078	-0.554661	-2.14327	0.0378498	0.188153	-3.7938	shZNF180	SKMEL147	NA
chr9_70701241_70701590	chr9	70701240	70701590	351	*	Intron (ENST00000677713.2/80036, intron 8 of 25)	9	70708047	70712863	4817	1	105376078	ENST00000436491.1	-6457	NA	LOC105376078	uncharacterized LOC105376078	-0.975105	-4.38138	7.558267121686e-05	0.00347898	1.52244	shZNF180	SKMEL147	DN
chr9_70804951_70805340	chr9	70804950	70805340	391	*	Intron (ENST00000677713.2/80036, intron 6 of 25)	9	70809975	70810084	110	2	406987	ENST00000385200.3	4744	ENSG00000207935	MIR204	microRNA 204	0.570369	2.76037	0.00848195	0.0749784	-2.65983	shZNF180	SKMEL147	NA
chr9_70821661_70822180	chr9	70821660	70822180	521	*	Intron (ENST00000677713.2/80036, intron 6 of 25)	9	70809975	70810084	110	2	406987	ENST00000385200.3	-11576	ENSG00000207935	MIR204	microRNA 204	0.209188	0.943936	0.350529	0.634859	-5.55384	shZNF180	SKMEL147	NA
chr9_70832281_70832950	chr9	70832280	70832950	671	*	Intron (ENST00000677713.2/80036, intron 5 of 25)	9	70809975	70810084	110	2	406987	ENST00000385200.3	-22196	ENSG00000207935	MIR204	microRNA 204	-0.59145	-4.93233	1.28942748668919e-05	0.00105252	3.02081	shZNF180	SKMEL147	DN
chr9_70835381_70835750	chr9	70835380	70835750	371	*	Intron (ENST00000677713.2/80036, intron 5 of 25)	9	70809975	70810084	110	2	406987	ENST00000385200.3	-25296	ENSG00000207935	MIR204	microRNA 204	-0.474149	-2.63597	0.0116586	0.0915053	-3.05543	shZNF180	SKMEL147	NA
chr9_70868641_70869640	chr9	70868640	70869640	1001	*	Promoter (<=1kb)	9	70774088	70869023	94936	2	80036	ENST00000396283.5	0	ENSG00000083067	TRPM3	transient receptor potential cation channel subfamily M member 3	-0.0542509	-0.464297	0.644801	0.839952	-6.52245	shZNF180	SKMEL147	NA
chr9_70873531_70873870	chr9	70873530	70873870	341	*	Intron (ENST00000677713.2/80036, intron 1 of 25)	9	70535130	70869135	334006	2	80036	ENST00000677594.1	-4395	ENSG00000083067	TRPM3	transient receptor potential cation channel subfamily M member 3	-0.402361	-2.28154	0.02758	0.155213	-3.78115	shZNF180	SKMEL147	NA
chr9_70882921_70883520	chr9	70882920	70883520	601	*	Intron (ENST00000677713.2/80036, intron 1 of 25)	9	70535130	70869135	334006	2	80036	ENST00000677594.1	-13785	ENSG00000083067	TRPM3	transient receptor potential cation channel subfamily M member 3	0.0836333	0.694877	0.490908	0.743554	-6.35067	shZNF180	SKMEL147	NA
chr9_70901831_70902380	chr9	70901830	70902380	551	*	Intron (ENST00000677713.2/80036, intron 1 of 25)	9	70535130	70869135	334006	2	80036	ENST00000677594.1	-32695	ENSG00000083067	TRPM3	transient receptor potential cation channel subfamily M member 3	-0.250556	-1.6614	0.103982	0.336505	-5.05302	shZNF180	SKMEL147	NA
chr9_70902621_70903420	chr9	70902620	70903420	801	*	Intron (ENST00000677713.2/80036, intron 1 of 25)	9	70535130	70869135	334006	2	80036	ENST00000677594.1	-33485	ENSG00000083067	TRPM3	transient receptor potential cation channel subfamily M member 3	0.113359	1.86054	0.0697256	0.268571	-5.55599	shZNF180	SKMEL147	NA
chr9_70921001_70921760	chr9	70921000	70921760	761	*	Intron (ENST00000677713.2/80036, intron 1 of 25)	9	70535130	70869135	334006	2	80036	ENST00000677594.1	-51865	ENSG00000083067	TRPM3	transient receptor potential cation channel subfamily M member 3	-0.160677	-1.44175	0.156691	0.419814	-5.61701	shZNF180	SKMEL147	NA
chr9_70924831_70925550	chr9	70924830	70925550	721	*	Intron (ENST00000677713.2/80036, intron 1 of 25)	9	70535130	70869135	334006	2	80036	ENST00000677594.1	-55695	ENSG00000083067	TRPM3	transient receptor potential cation channel subfamily M member 3	0.147669	1.11117	0.272734	0.561344	-5.85405	shZNF180	SKMEL147	NA
chr9_70947161_70947350	chr9	70947160	70947350	191	*	Intron (ENST00000677713.2/80036, intron 1 of 25)	9	70535130	70869135	334006	2	80036	ENST00000677594.1	-78025	ENSG00000083067	TRPM3	transient receptor potential cation channel subfamily M member 3	-0.325841	-1.32253	0.193055	0.469425	-5.06603	shZNF180	SKMEL147	NA
chr9_70948181_70948730	chr9	70948180	70948730	551	*	Intron (ENST00000677713.2/80036, intron 1 of 25)	9	70535130	70869135	334006	2	80036	ENST00000677594.1	-79045	ENSG00000083067	TRPM3	transient receptor potential cation channel subfamily M member 3	-0.0865536	-0.564648	0.575277	0.799387	-6.16598	shZNF180	SKMEL147	NA
chr9_70953991_70954630	chr9	70953990	70954630	641	*	Intron (ENST00000677713.2/80036, intron 1 of 25)	9	70535130	70869135	334006	2	80036	ENST00000677594.1	-84855	ENSG00000083067	TRPM3	transient receptor potential cation channel subfamily M member 3	0.0446579	0.42289	0.674504	0.856738	-6.59689	shZNF180	SKMEL147	NA
chr9_70976861_70977040	chr9	70976860	70977040	181	*	Intron (ENST00000677713.2/80036, intron 1 of 25)	9	70535130	70869135	334006	2	80036	ENST00000677594.1	-107725	ENSG00000083067	TRPM3	transient receptor potential cation channel subfamily M member 3	0.340218	1.23637	0.223098	0.506183	-5.077	shZNF180	SKMEL147	NA
chr9_70995601_70995810	chr9	70995600	70995810	211	*	Intron (ENST00000677713.2/80036, intron 1 of 25)	9	70535064	71096985	561922	2	80036	ENST00000704567.1	101175	ENSG00000083067	TRPM3	transient receptor potential cation channel subfamily M member 3	-0.208565	-0.830121	0.411102	0.685468	-5.52253	shZNF180	SKMEL147	NA
chr9_70998941_70999390	chr9	70998940	70999390	451	*	Intron (ENST00000677713.2/80036, intron 1 of 25)	9	70535064	71096985	561922	2	80036	ENST00000704567.1	97595	ENSG00000083067	TRPM3	transient receptor potential cation channel subfamily M member 3	0.0028697	0.0173056	0.986274	0.994518	-6.25423	shZNF180	SKMEL147	NA
chr9_71001761_71002060	chr9	71001760	71002060	301	*	Intron (ENST00000677713.2/80036, intron 1 of 25)	9	70535064	71096985	561922	2	80036	ENST00000704567.1	94925	ENSG00000083067	TRPM3	transient receptor potential cation channel subfamily M member 3	0.190005	0.768381	0.446503	0.712507	-5.64055	shZNF180	SKMEL147	NA
chr9_71249661_71250030	chr9	71249660	71250030	371	*	Intron (ENST00000357533.7/80036, intron 1 of 24)	9	70529060	71121621	592562	2	80036	ENST00000677713.2	-128039	ENSG00000083067	TRPM3	transient receptor potential cation channel subfamily M member 3	-0.165103	-1.06445	0.293125	0.582201	-5.74476	shZNF180	SKMEL147	NA
chr9_71270431_71271020	chr9	71270430	71271020	591	*	Intron (ENST00000357533.7/80036, intron 1 of 24)	9	70529060	71121621	592562	2	80036	ENST00000677713.2	-148809	ENSG00000083067	TRPM3	transient receptor potential cation channel subfamily M member 3	-0.429022	-3.19211	0.00265505	0.0356901	-1.94233	shZNF180	SKMEL147	DN
chr9_71285101_71285610	chr9	71285100	71285610	511	*	Intron (ENST00000357533.7/80036, intron 1 of 24)	9	70824436	71446904	622469	2	80036	ENST00000354500.6	161294	ENSG00000083067	TRPM3	transient receptor potential cation channel subfamily M member 3	0.290915	1.89703	0.0646221	0.257261	-4.60142	shZNF180	SKMEL147	NA
chr9_71364601_71365120	chr9	71364600	71365120	521	*	Intron (ENST00000357533.7/80036, intron 1 of 24)	9	70824436	71446904	622469	2	80036	ENST00000354500.6	81784	ENSG00000083067	TRPM3	transient receptor potential cation channel subfamily M member 3	-0.773117	-3.18236	0.00272814	0.0362845	-1.62685	shZNF180	SKMEL147	DN
chr9_71393071_71393450	chr9	71393070	71393450	381	*	Intron (ENST00000357533.7/80036, intron 1 of 24)	9	70824436	71446904	622469	2	80036	ENST00000354500.6	53454	ENSG00000083067	TRPM3	transient receptor potential cation channel subfamily M member 3	-0.133535	-0.605396	0.54813	0.781957	-5.80667	shZNF180	SKMEL147	NA
chr9_71432031_71432210	chr9	71432030	71432210	181	*	Intron (ENST00000357533.7/80036, intron 1 of 24)	9	70824436	71446904	622469	2	80036	ENST00000354500.6	14694	ENSG00000083067	TRPM3	transient receptor potential cation channel subfamily M member 3	0.330889	1.48162	0.145805	0.404096	-4.9419	shZNF180	SKMEL147	NA
chr9_71446341_71447280	chr9	71446340	71447280	941	*	Promoter (<=1kb)	9	70824436	71446904	622469	2	80036	ENST00000354500.6	0	ENSG00000083067	TRPM3	transient receptor potential cation channel subfamily M member 3	0.0687455	0.599986	0.551696	0.78428	-6.42671	shZNF180	SKMEL147	NA
chr9_71457861_71458260	chr9	71457860	71458260	401	*	Distal Intergenic	9	70535944	71446977	911034	2	80036	ENST00000357533.7	-10883	ENSG00000083067	TRPM3	transient receptor potential cation channel subfamily M member 3	0.0600962	0.415887	0.679582	0.85982	-6.33777	shZNF180	SKMEL147	NA
chr9_71459161_71459530	chr9	71459160	71459530	371	*	Distal Intergenic	9	70535944	71446977	911034	2	80036	ENST00000357533.7	-12183	ENSG00000083067	TRPM3	transient receptor potential cation channel subfamily M member 3	-0.0400394	-0.179616	0.858306	0.944628	-5.9615	shZNF180	SKMEL147	NA
chr9_71465511_71465670	chr9	71465510	71465670	161	*	Distal Intergenic	9	70535944	71446977	911034	2	80036	ENST00000357533.7	-18533	ENSG00000083067	TRPM3	transient receptor potential cation channel subfamily M member 3	0.524035	1.9171	0.0619522	0.251104	-4.14484	shZNF180	SKMEL147	NA
chr9_71490921_71491210	chr9	71490920	71491210	291	*	Distal Intergenic	9	70535944	71446977	911034	2	80036	ENST00000357533.7	-43943	ENSG00000083067	TRPM3	transient receptor potential cation channel subfamily M member 3	-0.0665779	-0.298039	0.767123	0.904147	-5.92444	shZNF180	SKMEL147	NA
chr9_71504601_71505100	chr9	71504600	71505100	501	*	Distal Intergenic	9	70535944	71446977	911034	2	80036	ENST00000357533.7	-57623	ENSG00000083067	TRPM3	transient receptor potential cation channel subfamily M member 3	-0.325995	-2.57047	0.01374	0.101594	-3.44929	shZNF180	SKMEL147	NA
chr9_71506731_71507300	chr9	71506730	71507300	571	*	Distal Intergenic	9	70535944	71446977	911034	2	80036	ENST00000357533.7	-59753	ENSG00000083067	TRPM3	transient receptor potential cation channel subfamily M member 3	0.00262695	0.0234684	0.981386	0.992839	-6.67131	shZNF180	SKMEL147	NA
chr9_71508931_71509530	chr9	71508930	71509530	601	*	Distal Intergenic	9	70535944	71446977	911034	2	80036	ENST00000357533.7	-61953	ENSG00000083067	TRPM3	transient receptor potential cation channel subfamily M member 3	-0.111542	-0.909375	0.368272	0.649969	-6.12653	shZNF180	SKMEL147	NA
chr9_71587661_71588470	chr9	71587660	71588470	811	*	Distal Intergenic	9	71683571	71687428	3858	2	23670	ENST00000538669.1	98958	ENSG00000135048	CEMIP2	cell migration inducing hyaluronidase 2	-0.190861	-1.81098	0.077205	0.284361	-5.14099	shZNF180	SKMEL147	NA
chr9_71592331_71592730	chr9	71592330	71592730	401	*	Distal Intergenic	9	71683571	71687428	3858	2	23670	ENST00000538669.1	94698	ENSG00000135048	CEMIP2	cell migration inducing hyaluronidase 2	-0.135013	-0.780147	0.439621	0.707375	-5.95606	shZNF180	SKMEL147	NA
chr9_71604391_71604910	chr9	71604390	71604910	521	*	Distal Intergenic	9	71683571	71687428	3858	2	23670	ENST00000538669.1	82518	ENSG00000135048	CEMIP2	cell migration inducing hyaluronidase 2	0.0541958	0.298537	0.766745	0.903927	-6.14213	shZNF180	SKMEL147	NA
chr9_71608901_71609720	chr9	71608900	71609720	821	*	Distal Intergenic	9	71683571	71687428	3858	2	23670	ENST00000538669.1	77708	ENSG00000135048	CEMIP2	cell migration inducing hyaluronidase 2	0.394226	2.67916	0.0104487	0.0853392	-3.06952	shZNF180	SKMEL147	NA
chr9_71647121_71647760	chr9	71647120	71647760	641	*	Distal Intergenic	9	71683571	71687428	3858	2	23670	ENST00000538669.1	39668	ENSG00000135048	CEMIP2	cell migration inducing hyaluronidase 2	-0.0670308	-0.412561	0.681999	0.861202	-6.1793	shZNF180	SKMEL147	NA
chr9_71664291_71664490	chr9	71664290	71664490	201	*	Distal Intergenic	9	71683571	71687428	3858	2	23670	ENST00000538669.1	22938	ENSG00000135048	CEMIP2	cell migration inducing hyaluronidase 2	0.229172	0.836933	0.407305	0.682271	-5.44626	shZNF180	SKMEL147	NA
chr9_71680591_71680900	chr9	71680590	71680900	311	*	Distal Intergenic	9	71683571	71687428	3858	2	23670	ENST00000538669.1	6528	ENSG00000135048	CEMIP2	cell migration inducing hyaluronidase 2	0.21992	0.753948	0.455031	0.71869	-5.54681	shZNF180	SKMEL147	NA
chr9_71683801_71684130	chr9	71683800	71684130	331	*	3' UTR	9	71683571	71687428	3858	2	23670	ENST00000538669.1	3298	ENSG00000135048	CEMIP2	cell migration inducing hyaluronidase 2	-0.169272	-0.748745	0.458129	0.720501	-5.6823	shZNF180	SKMEL147	NA
chr9_71685321_71685770	chr9	71685320	71685770	451	*	Promoter (1-2kb)	9	71683571	71687428	3858	2	23670	ENST00000538669.1	1658	ENSG00000135048	CEMIP2	cell migration inducing hyaluronidase 2	-0.118132	-0.551598	0.584108	0.804437	-5.88195	shZNF180	SKMEL147	NA
chr9_71725851_71726510	chr9	71725850	71726510	661	*	Intron (ENST00000377044.9/23670, intron 10 of 23)	9	71730153	71730984	832	2	23670	ENST00000546219.1	4474	ENSG00000135048	CEMIP2	cell migration inducing hyaluronidase 2	0.323473	3.12308	0.00321487	0.0404477	-2.27468	shZNF180	SKMEL147	UP
chr9_71737461_71737710	chr9	71737460	71737710	251	*	Intron (ENST00000377044.9/23670, intron 5 of 23)	9	71730153	71730984	832	2	23670	ENST00000546219.1	-6476	ENSG00000135048	CEMIP2	cell migration inducing hyaluronidase 2	0.313039	1.40805	0.166378	0.433413	-5.04424	shZNF180	SKMEL147	NA
chr9_71744791_71744980	chr9	71744790	71744980	191	*	Intron (ENST00000377044.9/23670, intron 4 of 23)	9	71730153	71730984	832	2	23670	ENST00000546219.1	-13806	ENSG00000135048	CEMIP2	cell migration inducing hyaluronidase 2	0.151014	0.573514	0.569315	0.795737	-5.66146	shZNF180	SKMEL147	NA
chr9_71748291_71748800	chr9	71748290	71748800	511	*	Intron (ENST00000377044.9/23670, intron 2 of 23)	9	71730153	71730984	832	2	23670	ENST00000546219.1	-17306	ENSG00000135048	CEMIP2	cell migration inducing hyaluronidase 2	0.17443	1.22504	0.227296	0.511649	-5.68187	shZNF180	SKMEL147	NA
chr9_71758851_71759030	chr9	71758850	71759030	181	*	Intron (ENST00000377044.9/23670, intron 1 of 23)	9	71683985	71768386	84402	2	23670	ENST00000377066.9	9356	ENSG00000135048	CEMIP2	cell migration inducing hyaluronidase 2	0.36693	1.42782	0.160641	0.425494	-4.89413	shZNF180	SKMEL147	NA
chr9_71762761_71763490	chr9	71762760	71763490	731	*	Intron (ENST00000377044.9/23670, intron 1 of 23)	9	71683985	71768386	84402	2	23670	ENST00000377066.9	4896	ENSG00000135048	CEMIP2	cell migration inducing hyaluronidase 2	-0.116378	-0.926267	0.359529	0.642324	-6.09054	shZNF180	SKMEL147	NA
chr9_71763871_71764060	chr9	71763870	71764060	191	*	Intron (ENST00000377044.9/23670, intron 1 of 23)	9	71683985	71768386	84402	2	23670	ENST00000377066.9	4326	ENSG00000135048	CEMIP2	cell migration inducing hyaluronidase 2	0.0692747	0.240974	0.810732	0.923944	-5.76294	shZNF180	SKMEL147	NA
chr9_71765781_71766040	chr9	71765780	71766040	261	*	Promoter (2-3kb)	9	71683985	71768386	84402	2	23670	ENST00000377066.9	2346	ENSG00000135048	CEMIP2	cell migration inducing hyaluronidase 2	-0.033725	-0.151156	0.880567	0.953531	-6.00876	shZNF180	SKMEL147	NA
chr9_71766621_71767740	chr9	71766620	71767740	1121	*	Promoter (<=1kb)	9	71683985	71768386	84402	2	23670	ENST00000377066.9	646	ENSG00000135048	CEMIP2	cell migration inducing hyaluronidase 2	0.139445	0.951946	0.346498	0.631581	-5.90933	shZNF180	SKMEL147	NA
chr9_71767771_71768160	chr9	71767770	71768160	391	*	Promoter (<=1kb)	9	71683985	71768386	84402	2	23670	ENST00000377066.9	226	ENSG00000135048	CEMIP2	cell migration inducing hyaluronidase 2	0.0655378	0.327341	0.745014	0.893462	-6.02762	shZNF180	SKMEL147	NA
chr9_71768261_71769230	chr9	71768260	71769230	971	*	Promoter (<=1kb)	9	71683985	71768386	84402	2	23670	ENST00000377066.9	0	ENSG00000135048	CEMIP2	cell migration inducing hyaluronidase 2	0.0778169	1.12573	0.266585	0.554627	-6.49487	shZNF180	SKMEL147	NA
chr9_71769411_71770020	chr9	71769410	71770020	611	*	Promoter (<=1kb)	9	71750001	71768513	18513	2	23670	ENST00000543165.1	-897	ENSG00000135048	CEMIP2	cell migration inducing hyaluronidase 2	0.249481	2.43645	0.019092	0.124155	-3.90879	shZNF180	SKMEL147	NA
chr9_71781481_71781700	chr9	71781480	71781700	221	*	Intron (ENST00000545719.1/23670, intron 2 of 2)	9	71750001	71768513	18513	2	23670	ENST00000543165.1	-12967	ENSG00000135048	CEMIP2	cell migration inducing hyaluronidase 2	-0.184004	-0.640911	0.525016	0.76675	-5.60864	shZNF180	SKMEL147	NA
chr9_71782951_71783690	chr9	71782950	71783690	741	*	Intron (ENST00000545719.1/23670, intron 2 of 2)	9	71750001	71768513	18513	2	23670	ENST00000543165.1	-14437	ENSG00000135048	CEMIP2	cell migration inducing hyaluronidase 2	0.132053	1.36553	0.179258	0.451573	-5.84921	shZNF180	SKMEL147	NA
chr9_71785351_71785650	chr9	71785350	71785650	301	*	Intron (ENST00000545719.1/23670, intron 2 of 2)	9	71750001	71768513	18513	2	23670	ENST00000543165.1	-16837	ENSG00000135048	CEMIP2	cell migration inducing hyaluronidase 2	-0.10772	-0.425844	0.672367	0.855611	-5.778	shZNF180	SKMEL147	NA
chr9_71793661_71794180	chr9	71793660	71794180	521	*	Intron (ENST00000545719.1/23670, intron 2 of 2)	9	71750319	71816690	66372	2	23670	ENST00000545719.1	22510	ENSG00000135048	CEMIP2	cell migration inducing hyaluronidase 2	-0.15497	-0.866107	0.391287	0.669297	-5.83341	shZNF180	SKMEL147	NA
chr9_71796351_71796660	chr9	71796350	71796660	311	*	Intron (ENST00000545719.1/23670, intron 2 of 2)	9	71750319	71816690	66372	2	23670	ENST00000545719.1	20030	ENSG00000135048	CEMIP2	cell migration inducing hyaluronidase 2	0.0871182	0.347137	0.730199	0.886256	-5.82874	shZNF180	SKMEL147	NA
chr9_71806901_71807290	chr9	71806900	71807290	391	*	Intron (ENST00000545719.1/23670, intron 2 of 2)	9	71750319	71816690	66372	2	23670	ENST00000545719.1	9400	ENSG00000135048	CEMIP2	cell migration inducing hyaluronidase 2	-0.0664581	-0.474783	0.637368	0.836041	-6.29425	shZNF180	SKMEL147	NA
chr9_71830181_71830410	chr9	71830180	71830410	231	*	Distal Intergenic	9	71750319	71816690	66372	2	23670	ENST00000545719.1	-13490	ENSG00000135048	CEMIP2	cell migration inducing hyaluronidase 2	-0.208401	-0.695972	0.490229	0.743157	-5.5543	shZNF180	SKMEL147	NA
chr9_71910121_71912130	chr9	71910120	71912130	2011	*	Promoter (<=1kb)	9	71862452	71910931	48480	2	51104	ENST00000377041.6	0	ENSG00000107362	ABHD17B	abhydrolase domain containing 17B, depalmitoylase	0.092522	1.59743	0.117567	0.359779	-6.06886	shZNF180	SKMEL147	NA
chr9_71925931_71926170	chr9	71925930	71926170	241	*	Intron (ENST00000479413.1/138241, intron 1 of 2)	9	71911802	71972843	61042	1	138241	ENST00000377027.1	14128	ENSG00000155621	C9orf85	chromosome 9 open reading frame 85	0.215944	0.919536	0.362997	0.645326	-5.53766	shZNF180	SKMEL147	NA
chr9_71944621_71945210	chr9	71944620	71945210	591	*	Intron (ENST00000479413.1/138241, intron 1 of 2)	9	71911802	71972843	61042	1	138241	ENST00000377027.1	32818	ENSG00000155621	C9orf85	chromosome 9 open reading frame 85	-0.355387	-2.14853	0.0374046	0.186696	-4.08417	shZNF180	SKMEL147	NA
chr9_71984491_71984700	chr9	71984490	71984700	211	*	3' UTR	9	71911802	71972843	61042	1	138241	ENST00000377027.1	72688	ENSG00000155621	C9orf85	chromosome 9 open reading frame 85	-0.174887	-0.684762	0.497206	0.748556	-5.65753	shZNF180	SKMEL147	NA
chr9_71987931_71988570	chr9	71987930	71988570	641	*	Distal Intergenic	9	72060576	72081448	20873	1	101927108	ENST00000655511.1	-72006	NA	LOC101927108	uncharacterized LOC101927108	0.493643	3.86191	0.000377406	0.0101979	-0.137961	shZNF180	SKMEL147	UP
chr9_72006451_72006730	chr9	72006450	72006730	281	*	Distal Intergenic	9	72060576	72081448	20873	1	101927108	ENST00000655511.1	-53846	NA	LOC101927108	uncharacterized LOC101927108	-0.292706	-1.2063	0.234365	0.519771	-5.20501	shZNF180	SKMEL147	NA
chr9_72022731_72023300	chr9	72022730	72023300	571	*	Distal Intergenic	9	72060576	72081448	20873	1	101927108	ENST00000655511.1	-37276	NA	LOC101927108	uncharacterized LOC101927108	0.0568626	0.327999	0.744521	0.893164	-6.17043	shZNF180	SKMEL147	NA
chr9_72024861_72025560	chr9	72024860	72025560	701	*	Distal Intergenic	9	72060576	72081448	20873	1	101927108	ENST00000655511.1	-35016	NA	LOC101927108	uncharacterized LOC101927108	-0.0962373	-0.725021	0.472406	0.730669	-6.18917	shZNF180	SKMEL147	NA
chr9_72034331_72034570	chr9	72034330	72034570	241	*	Distal Intergenic	9	72060576	72081448	20873	1	101927108	ENST00000655511.1	-26006	NA	LOC101927108	uncharacterized LOC101927108	-0.364358	-1.39933	0.16896	0.436962	-4.93205	shZNF180	SKMEL147	NA
chr9_72038871_72039440	chr9	72038870	72039440	571	*	Distal Intergenic	9	72060576	72081448	20873	1	101927108	ENST00000655511.1	-21136	NA	LOC101927108	uncharacterized LOC101927108	-0.115416	-0.678698	0.501002	0.751103	-6.01244	shZNF180	SKMEL147	NA
chr9_72041691_72042160	chr9	72041690	72042160	471	*	Distal Intergenic	9	72060576	72081448	20873	1	101927108	ENST00000655511.1	-18416	NA	LOC101927108	uncharacterized LOC101927108	-0.354625	-1.77984	0.0822412	0.294768	-4.58499	shZNF180	SKMEL147	NA
chr9_72065141_72065320	chr9	72065140	72065320	181	*	Exon (ENST00000655511.1/101927108, exon 3 of 4)	9	72051376	72060614	9239	2	138240	ENST00000652752.1	-4526	ENSG00000204669	C9orf57	chromosome 9 open reading frame 57	-0.0610524	-0.220879	0.826242	0.930796	-5.74548	shZNF180	SKMEL147	NA
chr9_72139381_72139540	chr9	72139380	72139540	161	*	Intron (ENST00000545168.5/9615, intron 1 of 13)	9	72149351	72252223	102873	1	9615	ENST00000238018.8	-9811	ENSG00000119125	GDA	guanine deaminase	-0.0905402	-0.326317	0.745784	0.893877	-5.74039	shZNF180	SKMEL147	NA
chr9_72140691_72140890	chr9	72140690	72140890	201	*	Intron (ENST00000545168.5/9615, intron 1 of 13)	9	72149351	72252223	102873	1	9615	ENST00000238018.8	-8461	ENSG00000119125	GDA	guanine deaminase	0.0316792	0.138011	0.890883	0.957609	-5.97246	shZNF180	SKMEL147	NA
chr9_72145051_72145380	chr9	72145050	72145380	331	*	Intron (ENST00000545168.5/9615, intron 1 of 13)	9	72149351	72252223	102873	1	9615	ENST00000238018.8	-3971	ENSG00000119125	GDA	guanine deaminase	-0.262411	-1.27135	0.210509	0.490804	-5.26772	shZNF180	SKMEL147	NA
chr9_72154571_72155000	chr9	72154570	72155000	431	*	Intron (ENST00000545168.5/9615, intron 1 of 13)	9	72149475	72252224	102750	1	9615	ENST00000475764.5	5095	ENSG00000119125	GDA	guanine deaminase	-0.00584184	-0.0346369	0.972531	0.9897	-6.25732	shZNF180	SKMEL147	NA
chr9_72165721_72166140	chr9	72165720	72166140	421	*	Intron (ENST00000545168.5/9615, intron 1 of 13)	9	72149475	72252224	102750	1	9615	ENST00000475764.5	16245	ENSG00000119125	GDA	guanine deaminase	-0.232308	-1.14194	0.259863	0.547567	-5.43301	shZNF180	SKMEL147	NA
chr9_72203211_72203630	chr9	72203210	72203630	421	*	Intron (ENST00000545168.5/9615, intron 3 of 13)	9	72210715	72231181	20467	1	9615	ENST00000414671.1	-7085	ENSG00000119125	GDA	guanine deaminase	-0.171358	-0.966311	0.339347	0.625307	-5.79248	shZNF180	SKMEL147	NA
chr9_72257711_72258080	chr9	72257710	72258080	371	*	Promoter (<=1kb)	9	72257336	72257783	448	1	9615	ENST00000427901.1	374	ENSG00000119125	GDA	guanine deaminase	0.0292103	0.123896	0.901981	0.962291	-5.96238	shZNF180	SKMEL147	NA
chr9_72271821_72272120	chr9	72271820	72272120	301	*	Distal Intergenic	9	72257336	72257783	448	1	9615	ENST00000427901.1	14484	ENSG00000119125	GDA	guanine deaminase	0.172856	0.754215	0.454872	0.718566	-5.67071	shZNF180	SKMEL147	NA
chr9_72280851_72281360	chr9	72280850	72281360	511	*	Distal Intergenic	9	72257336	72257783	448	1	9615	ENST00000427901.1	23514	ENSG00000119125	GDA	guanine deaminase	-0.0244633	-0.130103	0.897098	0.960237	-6.18715	shZNF180	SKMEL147	NA
chr9_72292281_72292670	chr9	72292280	72292670	391	*	Distal Intergenic	9	72305367	72316942	11576	1	100507540	ENST00000659727.2	-12697	ENSG00000225434	LINC01504	long intergenic non-protein coding RNA 1504	0.173894	0.751339	0.456583	0.719595	-5.6961	shZNF180	SKMEL147	NA
chr9_72305171_72305420	chr9	72305170	72305420	251	*	Promoter (<=1kb)	9	72305367	72316942	11576	1	100507540	ENST00000659727.2	0	ENSG00000225434	LINC01504	long intergenic non-protein coding RNA 1504	0.251193	1.2366	0.223014	0.50608	-5.32676	shZNF180	SKMEL147	NA
chr9_72315881_72316090	chr9	72315880	72316090	211	*	Exon (ENST00000659727.2/100507540, exon 2 of 2)	9	72305517	72315464	9948	1	100507540	ENST00000451152.1	10363	ENSG00000225434	LINC01504	long intergenic non-protein coding RNA 1504	-0.140383	-0.50793	0.614124	0.8226	-5.65269	shZNF180	SKMEL147	NA
chr9_72351321_72351930	chr9	72351320	72351930	611	*	3' UTR	9	72355955	72360285	4331	2	7763	ENST00000471197.1	8355	ENSG00000107372	ZFAND5	zinc finger AN1-type containing 5	-0.163112	-1.16396	0.250922	0.538252	-5.7698	shZNF180	SKMEL147	NA
chr9_72362691_72363130	chr9	72362690	72363130	441	*	Promoter (1-2kb)	9	72354458	72364346	9889	2	7763	ENST00000488164.5	1216	ENSG00000107372	ZFAND5	zinc finger AN1-type containing 5	-0.208819	-1.29356	0.202793	0.481572	-5.46514	shZNF180	SKMEL147	NA
chr9_72363921_72364400	chr9	72363920	72364400	481	*	Promoter (<=1kb)	9	72354458	72364346	9889	2	7763	ENST00000488164.5	0	ENSG00000107372	ZFAND5	zinc finger AN1-type containing 5	0.478139	2.11782	0.0400709	0.194757	-3.93526	shZNF180	SKMEL147	NA
chr9_72364411_72366220	chr9	72364410	72366220	1811	*	Promoter (<=1kb)	9	72351425	72364592	13168	2	7763	ENST00000237937.7	0	ENSG00000107372	ZFAND5	zinc finger AN1-type containing 5	0.162248	2.12565	0.0393752	0.192608	-4.85801	shZNF180	SKMEL147	NA
chr9_72383851_72384520	chr9	72383850	72384520	671	*	Distal Intergenic	9	72354458	72365235	10778	2	7763	ENST00000376960.8	-18615	ENSG00000107372	ZFAND5	zinc finger AN1-type containing 5	-0.136475	-1.46894	0.149201	0.409009	-5.74546	shZNF180	SKMEL147	NA
chr9_72388731_72389330	chr9	72388730	72389330	601	*	Distal Intergenic	9	72354458	72365235	10778	2	7763	ENST00000376960.8	-23495	ENSG00000107372	ZFAND5	zinc finger AN1-type containing 5	-0.391254	-2.88422	0.00613237	0.0612701	-2.65372	shZNF180	SKMEL147	NA
chr9_72396671_72396950	chr9	72396670	72396950	281	*	Distal Intergenic	9	72354458	72365235	10778	2	7763	ENST00000376960.8	-31435	ENSG00000107372	ZFAND5	zinc finger AN1-type containing 5	-0.0664105	-0.288847	0.774101	0.90714	-5.88348	shZNF180	SKMEL147	NA
chr9_72433791_72434330	chr9	72433790	72434330	541	*	Distal Intergenic	9	72354458	72365235	10778	2	7763	ENST00000376960.8	-68555	ENSG00000107372	ZFAND5	zinc finger AN1-type containing 5	-0.132312	-0.917328	0.364139	0.646233	-5.99995	shZNF180	SKMEL147	NA
chr9_72442141_72442530	chr9	72442140	72442530	391	*	Distal Intergenic	9	72354458	72365235	10778	2	7763	ENST00000376960.8	-76905	ENSG00000107372	ZFAND5	zinc finger AN1-type containing 5	0.0195853	0.112997	0.910564	0.965971	-6.1987	shZNF180	SKMEL147	NA
chr9_72443361_72443630	chr9	72443360	72443630	271	*	Distal Intergenic	9	72521608	72627969	106362	1	117531	ENST00000643676.1	-77978	ENSG00000165091	TMC1	transmembrane channel like 1	0.176725	1.42921	0.160243	0.424946	-5.52366	shZNF180	SKMEL147	NA
chr9_72444051_72444220	chr9	72444050	72444220	171	*	Distal Intergenic	9	72521608	72627969	106362	1	117531	ENST00000643676.1	-77388	ENSG00000165091	TMC1	transmembrane channel like 1	0.120145	0.467592	0.642461	0.838685	-5.74543	shZNF180	SKMEL147	NA
chr9_72455051_72455570	chr9	72455050	72455570	521	*	Distal Intergenic	9	72521608	72627969	106362	1	117531	ENST00000643676.1	-66038	ENSG00000165091	TMC1	transmembrane channel like 1	0.190918	1.15808	0.253289	0.54096	-5.59861	shZNF180	SKMEL147	NA
chr9_72473601_72473800	chr9	72473600	72473800	201	*	Distal Intergenic	9	72521608	72627969	106362	1	117531	ENST00000643676.1	-47808	ENSG00000165091	TMC1	transmembrane channel like 1	-0.134057	-0.578244	0.566146	0.793746	-5.79753	shZNF180	SKMEL147	NA
chr9_72476951_72477490	chr9	72476950	72477490	541	*	Distal Intergenic	9	72521608	72627969	106362	1	117531	ENST00000643676.1	-44118	ENSG00000165091	TMC1	transmembrane channel like 1	-0.180083	-1.48273	0.145512	0.403606	-5.49543	shZNF180	SKMEL147	NA
chr9_72478031_72478480	chr9	72478030	72478480	451	*	Distal Intergenic	9	72521608	72627969	106362	1	117531	ENST00000643676.1	-43128	ENSG00000165091	TMC1	transmembrane channel like 1	0.193097	1.39194	0.17117	0.440147	-5.4785	shZNF180	SKMEL147	NA
chr9_72485801_72486510	chr9	72485800	72486510	711	*	Distal Intergenic	9	72521608	72627969	106362	1	117531	ENST00000643676.1	-35098	ENSG00000165091	TMC1	transmembrane channel like 1	1.08768	7.13137	8.77354140475945e-09	8.13912927762203e-06	9.99387	shZNF180	SKMEL147	UP
chr9_72509191_72509320	chr9	72509190	72509320	131	*	Distal Intergenic	9	72521608	72627969	106362	1	117531	ENST00000643676.1	-12288	ENSG00000165091	TMC1	transmembrane channel like 1	0.0952348	0.367836	0.714818	0.878243	-5.7785	shZNF180	SKMEL147	NA
chr9_72509781_72509990	chr9	72509780	72509990	211	*	Distal Intergenic	9	72521608	72627969	106362	1	117531	ENST00000643676.1	-11618	ENSG00000165091	TMC1	transmembrane channel like 1	-0.204682	-0.772414	0.444137	0.710731	-5.54046	shZNF180	SKMEL147	NA
chr9_72524941_72525700	chr9	72524940	72525700	761	*	Promoter (1-2kb)	9	72523418	72527661	4244	2	101927234	ENST00000702383.1	1961	NA	LOC101927234	uncharacterized LOC101927234	-0.01094	-0.138464	0.890527	0.957499	-6.9608	shZNF180	SKMEL147	NA
chr9_72527051_72527160	chr9	72527050	72527160	111	*	Promoter (<=1kb)	9	72523418	72527661	4244	2	101927234	ENST00000702383.1	501	NA	LOC101927234	uncharacterized LOC101927234	0.328132	1.20208	0.235978	0.521652	-5.12276	shZNF180	SKMEL147	NA
chr9_72527261_72527940	chr9	72527260	72527940	681	*	Promoter (<=1kb)	9	72523418	72527661	4244	2	101927234	ENST00000702383.1	0	NA	LOC101927234	uncharacterized LOC101927234	0.0493583	0.492332	0.625014	0.82891	-6.60879	shZNF180	SKMEL147	NA
chr9_72539061_72539370	chr9	72539060	72539370	311	*	Intron (ENST00000643676.1/117531, intron 1 of 2)	9	72523418	72527661	4244	2	101927234	ENST00000702383.1	-11399	NA	LOC101927234	uncharacterized LOC101927234	0.463107	1.99399	0.0525844	0.228567	-4.14856	shZNF180	SKMEL147	NA
chr9_72540401_72540950	chr9	72540400	72540950	551	*	Intron (ENST00000643676.1/117531, intron 1 of 2)	9	72523418	72527661	4244	2	101927234	ENST00000702383.1	-12739	NA	LOC101927234	uncharacterized LOC101927234	-0.0874946	-0.616117	0.541098	0.777507	-6.21988	shZNF180	SKMEL147	NA
chr9_72542291_72542880	chr9	72542290	72542880	591	*	Intron (ENST00000643676.1/117531, intron 1 of 2)	9	72523418	72527661	4244	2	101927234	ENST00000702383.1	-14629	NA	LOC101927234	uncharacterized LOC101927234	-0.053135	-0.378891	0.706652	0.874088	-6.33208	shZNF180	SKMEL147	NA
chr9_72557421_72558040	chr9	72557420	72558040	621	*	Intron (ENST00000643676.1/117531, intron 1 of 2)	9	72577341	72652886	75546	1	117531	ENST00000651743.1	-19301	ENSG00000165091	TMC1	transmembrane channel like 1	-0.0771368	-0.756096	0.453756	0.717669	-6.45384	shZNF180	SKMEL147	NA
chr9_72577191_72577790	chr9	72577190	72577790	601	*	Promoter (<=1kb)	9	72577341	72652886	75546	1	117531	ENST00000651743.1	0	ENSG00000165091	TMC1	transmembrane channel like 1	-0.0321549	-0.180599	0.857539	0.944395	-6.159	shZNF180	SKMEL147	NA
chr9_72579191_72579470	chr9	72579190	72579470	281	*	Promoter (1-2kb)	9	72577939	72830511	252573	1	117531	ENST00000645773.1	1251	ENSG00000165091	TMC1	transmembrane channel like 1	0.0343013	0.148839	0.882384	0.954305	-5.93946	shZNF180	SKMEL147	NA
chr9_72586621_72587200	chr9	72586620	72587200	581	*	Intron (ENST00000643676.1/117531, intron 1 of 2)	9	72577939	72830511	252573	1	117531	ENST00000645773.1	8681	ENSG00000165091	TMC1	transmembrane channel like 1	-0.00693049	-0.0560259	0.955583	0.98337	-6.55823	shZNF180	SKMEL147	NA
chr9_72592661_72593030	chr9	72592660	72593030	371	*	Intron (ENST00000643676.1/117531, intron 1 of 2)	9	72577939	72830511	252573	1	117531	ENST00000645773.1	14721	ENSG00000165091	TMC1	transmembrane channel like 1	-0.231186	-1.06713	0.29193	0.581099	-5.50746	shZNF180	SKMEL147	NA
chr9_72650231_72650670	chr9	72650230	72650670	441	*	Intron (ENST00000297784.10/117531, intron 5 of 23)	9	72628025	72651618	23594	1	117531	ENST00000492418.1	22205	ENSG00000165091	TMC1	transmembrane channel like 1	-0.0278158	-0.237277	0.81358	0.92514	-6.57362	shZNF180	SKMEL147	NA
chr9_72661341_72661960	chr9	72661340	72661960	621	*	Intron (ENST00000297784.10/117531, intron 5 of 23)	9	72628025	72651618	23594	1	117531	ENST00000492418.1	33315	ENSG00000165091	TMC1	transmembrane channel like 1	-0.355391	-2.14985	0.0372936	0.186445	-4.09357	shZNF180	SKMEL147	NA
chr9_72665391_72665730	chr9	72665390	72665730	341	*	Intron (ENST00000297784.10/117531, intron 5 of 23)	9	72628025	72651618	23594	1	117531	ENST00000492418.1	37365	ENSG00000165091	TMC1	transmembrane channel like 1	-0.516185	-2.70082	0.00988669	0.0823729	-2.8564	shZNF180	SKMEL147	NA
chr9_72675551_72676070	chr9	72675550	72676070	521	*	Intron (ENST00000297784.10/117531, intron 5 of 23)	9	72628025	72651618	23594	1	117531	ENST00000492418.1	47525	ENSG00000165091	TMC1	transmembrane channel like 1	0.00176259	0.00960054	0.992385	0.997016	-6.16878	shZNF180	SKMEL147	NA
chr9_72685401_72685770	chr9	72685400	72685770	371	*	Intron (ENST00000297784.10/117531, intron 5 of 23)	9	72628025	72651618	23594	1	117531	ENST00000492418.1	57375	ENSG00000165091	TMC1	transmembrane channel like 1	-0.0203896	-0.111325	0.911882	0.966644	-6.20545	shZNF180	SKMEL147	NA
chr9_72686571_72686960	chr9	72686570	72686960	391	*	Intron (ENST00000297784.10/117531, intron 5 of 23)	9	72628025	72651618	23594	1	117531	ENST00000492418.1	58545	ENSG00000165091	TMC1	transmembrane channel like 1	-0.306353	-1.55357	0.127692	0.376157	-4.95154	shZNF180	SKMEL147	NA
chr9_72687381_72687620	chr9	72687380	72687620	241	*	Intron (ENST00000297784.10/117531, intron 5 of 23)	9	72628025	72651618	23594	1	117531	ENST00000492418.1	59355	ENSG00000165091	TMC1	transmembrane channel like 1	-0.115558	-0.431831	0.668044	0.85352	-5.71179	shZNF180	SKMEL147	NA
chr9_72751531_72751910	chr9	72751530	72751910	381	*	Exon (ENST00000297784.10/117531, exon 11 of 24)	9	72792038	72836320	44283	1	117531	ENST00000486417.5	-40128	ENSG00000165091	TMC1	transmembrane channel like 1	-0.274427	-1.46821	0.149398	0.409352	-5.11486	shZNF180	SKMEL147	NA
chr9_72755871_72756130	chr9	72755870	72756130	261	*	Intron (ENST00000297784.10/117531, intron 12 of 23)	9	72792038	72836320	44283	1	117531	ENST00000486417.5	-35908	ENSG00000165091	TMC1	transmembrane channel like 1	0.0575411	0.242239	0.809758	0.923581	-5.8813	shZNF180	SKMEL147	NA
chr9_72773651_72773900	chr9	72773650	72773900	251	*	Intron (ENST00000297784.10/117531, intron 13 of 23)	9	72792038	72836320	44283	1	117531	ENST00000486417.5	-18138	ENSG00000165091	TMC1	transmembrane channel like 1	-0.898127	-3.48022	0.0011701	0.0211067	-0.894009	shZNF180	SKMEL147	DN
chr9_72822371_72822830	chr9	72822370	72822830	461	*	Intron (ENST00000297784.10/117531, intron 20 of 23)	9	72808883	72830519	21637	1	117531	ENST00000469455.1	13487	ENSG00000165091	TMC1	transmembrane channel like 1	-0.157579	-0.71857	0.476332	0.733613	-5.74465	shZNF180	SKMEL147	NA
chr9_72828211_72828820	chr9	72828210	72828820	611	*	Intron (ENST00000297784.10/117531, intron 21 of 23)	9	72808883	72830519	21637	1	117531	ENST00000469455.1	19327	ENSG00000165091	TMC1	transmembrane channel like 1	-0.373099	-2.49972	0.0163658	0.113218	-3.4622	shZNF180	SKMEL147	NA
chr9_72844151_72844310	chr9	72844150	72844310	161	*	Distal Intergenic	9	72871742	72873156	1415	2	101927258	ENST00000653947.1	28846	ENSG00000236849	LINC01474	long intergenic non-protein coding RNA 1474	-0.407101	-1.53487	0.132215	0.383327	-4.73471	shZNF180	SKMEL147	NA
chr9_72856991_72857330	chr9	72856990	72857330	341	*	Distal Intergenic	9	72871742	72873156	1415	2	101927258	ENST00000653947.1	15826	ENSG00000236849	LINC01474	long intergenic non-protein coding RNA 1474	-0.349542	-1.40998	0.16581	0.432701	-5.02156	shZNF180	SKMEL147	NA
chr9_72858131_72858530	chr9	72858130	72858530	401	*	Distal Intergenic	9	72871742	72873156	1415	2	101927258	ENST00000653947.1	14626	ENSG00000236849	LINC01474	long intergenic non-protein coding RNA 1474	-0.217628	-0.841906	0.404546	0.680063	-5.55826	shZNF180	SKMEL147	NA
chr9_72894291_72894870	chr9	72894290	72894870	581	*	Distal Intergenic	9	72871738	72874135	2398	2	101927258	ENST00000656141.1	-20155	ENSG00000236849	LINC01474	long intergenic non-protein coding RNA 1474	-0.460779	-4.23084	0.000121286	0.00477654	0.82986	shZNF180	SKMEL147	DN
chr9_72925291_72925800	chr9	72925290	72925800	511	*	Exon (ENST00000297785.8/216, exon 6 of 13)	9	72923849	72952962	29114	2	216	ENST00000482210.5	27162	ENSG00000165092	ALDH1A1	aldehyde dehydrogenase 1 family member A1	0.135651	1.03099	0.308369	0.596575	-5.97866	shZNF180	SKMEL147	NA
chr9_72931491_72931840	chr9	72931490	72931840	351	*	Intron (ENST00000297785.8/216, intron 2 of 12)	9	72923849	72952962	29114	2	216	ENST00000482210.5	21122	ENSG00000165092	ALDH1A1	aldehyde dehydrogenase 1 family member A1	-0.329711	-1.72957	0.0909541	0.312284	-4.70145	shZNF180	SKMEL147	NA
chr9_72937461_72937970	chr9	72937460	72937970	511	*	Intron (ENST00000297785.8/216, intron 2 of 12)	9	72923849	72952962	29114	2	216	ENST00000482210.5	14992	ENSG00000165092	ALDH1A1	aldehyde dehydrogenase 1 family member A1	-0.0791921	-0.508077	0.614022	0.822511	-6.18447	shZNF180	SKMEL147	NA
chr9_72960571_72960790	chr9	72960570	72960790	221	*	Intron (ENST00000419959.5/216, intron 1 of 7)	9	72916969	72953056	36088	2	216	ENST00000376939.5	-7514	ENSG00000165092	ALDH1A1	aldehyde dehydrogenase 1 family member A1	0.0304215	0.116908	0.907483	0.964646	-5.80629	shZNF180	SKMEL147	NA
chr9_72977631_72978090	chr9	72977630	72978090	461	*	Intron (ENST00000419959.5/216, intron 1 of 7)	9	72916969	72953056	36088	2	216	ENST00000376939.5	-24574	ENSG00000165092	ALDH1A1	aldehyde dehydrogenase 1 family member A1	-0.203151	-1.17983	0.24462	0.531161	-5.5569	shZNF180	SKMEL147	NA
chr9_72978791_72978990	chr9	72978790	72978990	201	*	Intron (ENST00000419959.5/216, intron 1 of 7)	9	72916969	72953056	36088	2	216	ENST00000376939.5	-25734	ENSG00000165092	ALDH1A1	aldehyde dehydrogenase 1 family member A1	-0.578492	-2.17797	0.0349969	0.179276	-3.75666	shZNF180	SKMEL147	NA
chr9_72987811_72988090	chr9	72987810	72988090	281	*	Intron (ENST00000419959.5/216, intron 1 of 7)	9	72916969	72953056	36088	2	216	ENST00000376939.5	-34754	ENSG00000165092	ALDH1A1	aldehyde dehydrogenase 1 family member A1	0.31327	1.18036	0.244412	0.530955	-5.18548	shZNF180	SKMEL147	NA
chr9_73023001_73023380	chr9	73023000	73023380	381	*	Intron (ENST00000419959.5/216, intron 1 of 7)	9	72925508	73038722	113215	2	216	ENST00000446946.1	15342	ENSG00000165092	ALDH1A1	aldehyde dehydrogenase 1 family member A1	0.155601	0.920591	0.362452	0.644804	-5.80425	shZNF180	SKMEL147	NA
chr9_73038661_73038830	chr9	73038660	73038830	171	*	Promoter (<=1kb)	9	72925508	73038722	113215	2	216	ENST00000446946.1	0	ENSG00000165092	ALDH1A1	aldehyde dehydrogenase 1 family member A1	0.389143	1.39518	0.170198	0.438884	-4.88873	shZNF180	SKMEL147	NA
chr9_73042211_73042570	chr9	73042210	73042570	361	*	Intron (ENST00000419959.5/216, intron 1 of 7)	9	72925508	73038722	113215	2	216	ENST00000446946.1	-3488	ENSG00000165092	ALDH1A1	aldehyde dehydrogenase 1 family member A1	-0.0101853	-0.0518848	0.958863	0.984468	-6.10101	shZNF180	SKMEL147	NA
chr9_73050251_73050410	chr9	73050250	73050410	161	*	Exon (ENST00000416662.1/ENST00000416662.1, exon 4 of 6)	9	72925508	73038722	113215	2	216	ENST00000446946.1	-11528	ENSG00000165092	ALDH1A1	aldehyde dehydrogenase 1 family member A1	0.163505	0.591467	0.557335	0.788035	-5.61628	shZNF180	SKMEL147	NA
chr9_73070471_73070820	chr9	73070470	73070820	351	*	Intron (ENST00000419959.5/216, intron 1 of 7)	9	72924050	73080442	156393	2	216	ENST00000419959.5	9622	ENSG00000165092	ALDH1A1	aldehyde dehydrogenase 1 family member A1	-0.0909797	-0.408682	0.684822	0.862425	-5.93841	shZNF180	SKMEL147	NA
chr9_73082001_73082270	chr9	73082000	73082270	271	*	Promoter (1-2kb)	9	72924050	73080442	156393	2	216	ENST00000419959.5	-1558	ENSG00000165092	ALDH1A1	aldehyde dehydrogenase 1 family member A1	0.18425	0.838307	0.406541	0.681718	-5.65712	shZNF180	SKMEL147	NA
chr9_73093941_73094250	chr9	73093940	73094250	311	*	Distal Intergenic	9	72924050	73080442	156393	2	216	ENST00000419959.5	-13498	ENSG00000165092	ALDH1A1	aldehyde dehydrogenase 1 family member A1	0.0499818	0.215454	0.830443	0.932659	-5.91913	shZNF180	SKMEL147	NA
chr9_73100371_73100730	chr9	73100370	73100730	361	*	Distal Intergenic	9	72924050	73080442	156393	2	216	ENST00000419959.5	-19928	ENSG00000165092	ALDH1A1	aldehyde dehydrogenase 1 family member A1	-0.588665	-2.42783	0.0194937	0.125727	-3.30021	shZNF180	SKMEL147	NA
chr9_73107491_73107830	chr9	73107490	73107830	341	*	Distal Intergenic	9	72924050	73080442	156393	2	216	ENST00000419959.5	-27048	ENSG00000165092	ALDH1A1	aldehyde dehydrogenase 1 family member A1	-0.0599196	-0.317027	0.752773	0.897517	-6.06915	shZNF180	SKMEL147	NA
chr9_73109291_73109520	chr9	73109290	73109520	231	*	Distal Intergenic	9	72924050	73080442	156393	2	216	ENST00000419959.5	-28848	ENSG00000165092	ALDH1A1	aldehyde dehydrogenase 1 family member A1	-0.57672	-2.18826	0.0341883	0.176564	-3.69706	shZNF180	SKMEL147	NA
chr9_73116131_73116370	chr9	73116130	73116370	241	*	Distal Intergenic	9	73151865	73159879	8015	1	301	ENST00000468639.5	-35495	ENSG00000135046	ANXA1	annexin A1	-0.0363132	-0.209266	0.835239	0.935038	-6.23254	shZNF180	SKMEL147	NA
chr9_73118371_73118570	chr9	73118370	73118570	201	*	Distal Intergenic	9	73151865	73159879	8015	1	301	ENST00000468639.5	-33295	ENSG00000135046	ANXA1	annexin A1	-1.00475	-4.04059	0.000218787	0.00706636	0.558935	shZNF180	SKMEL147	DN
chr9_73119001_73119200	chr9	73119000	73119200	201	*	Distal Intergenic	9	73151865	73159879	8015	1	301	ENST00000468639.5	-32665	ENSG00000135046	ANXA1	annexin A1	0.0118789	0.0530892	0.957909	0.984166	-5.99578	shZNF180	SKMEL147	NA
chr9_73132041_73132750	chr9	73132040	73132750	711	*	Distal Intergenic	9	73151865	73159879	8015	1	301	ENST00000468639.5	-19115	ENSG00000135046	ANXA1	annexin A1	0.385516	3.95587	0.000283648	0.00839409	-0.0529111	shZNF180	SKMEL147	UP
chr9_73137371_73137590	chr9	73137370	73137590	221	*	Distal Intergenic	9	73151865	73159879	8015	1	301	ENST00000468639.5	-14275	ENSG00000135046	ANXA1	annexin A1	0.827137	3.22182	0.00244367	0.0338868	-1.53341	shZNF180	SKMEL147	UP
chr9_73144021_73144360	chr9	73144020	73144360	341	*	Distal Intergenic	9	73151865	73159879	8015	1	301	ENST00000468639.5	-7505	ENSG00000135046	ANXA1	annexin A1	0.343771	1.89605	0.0647552	0.257526	-4.48314	shZNF180	SKMEL147	NA
chr9_73149411_73149810	chr9	73149410	73149810	401	*	Promoter (2-3kb)	9	73151865	73159879	8015	1	301	ENST00000468639.5	-2055	ENSG00000135046	ANXA1	annexin A1	0.391464	2.33672	0.0242311	0.143486	-3.70769	shZNF180	SKMEL147	NA
chr9_73151631_73152170	chr9	73151630	73152170	541	*	Promoter (<=1kb)	9	73151865	73159879	8015	1	301	ENST00000468639.5	0	ENSG00000135046	ANXA1	annexin A1	0.154494	1.27434	0.209454	0.489685	-5.74298	shZNF180	SKMEL147	NA
chr9_73153661_73154210	chr9	73153660	73154210	551	*	Promoter (1-2kb)	9	73151902	73160338	8437	1	301	ENST00000415424.5	1758	ENSG00000135046	ANXA1	annexin A1	0.172696	1.17563	0.246278	0.53313	-5.69093	shZNF180	SKMEL147	NA
chr9_73163481_73163660	chr9	73163480	73163660	181	*	Exon (ENST00000456643.5/301, exon 9 of 9)	9	73160285	73165544	5260	1	301	ENST00000489109.1	3195	ENSG00000135046	ANXA1	annexin A1	0.230593	0.819564	0.41703	0.690239	-5.50687	shZNF180	SKMEL147	NA
chr9_73172781_73173310	chr9	73172780	73173310	531	*	Distal Intergenic	9	73168098	73170393	2296	1	301	ENST00000491192.1	4682	ENSG00000135046	ANXA1	annexin A1	0.365146	1.92097	0.0614494	0.24995	-4.41541	shZNF180	SKMEL147	NA
chr9_73174151_73174430	chr9	73174150	73174430	281	*	Distal Intergenic	9	73168098	73170393	2296	1	301	ENST00000491192.1	6052	ENSG00000135046	ANXA1	annexin A1	0.263251	1.14074	0.260354	0.548114	-5.35755	shZNF180	SKMEL147	NA
chr9_73176381_73177080	chr9	73176380	73177080	701	*	Distal Intergenic	9	73168098	73170393	2296	1	301	ENST00000491192.1	8282	ENSG00000135046	ANXA1	annexin A1	0.118308	1.42453	0.161584	0.426828	-5.96832	shZNF180	SKMEL147	NA
chr9_73179511_73179930	chr9	73179510	73179930	421	*	Distal Intergenic	9	73168098	73170393	2296	1	301	ENST00000491192.1	11412	ENSG00000135046	ANXA1	annexin A1	-0.144048	-1.10408	0.27576	0.564439	-5.87816	shZNF180	SKMEL147	NA
chr9_73180501_73180690	chr9	73180500	73180690	191	*	Distal Intergenic	9	73168098	73170393	2296	1	301	ENST00000491192.1	12402	ENSG00000135046	ANXA1	annexin A1	0.27243	1.20667	0.234221	0.519621	-5.26157	shZNF180	SKMEL147	NA
chr9_73199821_73200280	chr9	73199820	73200280	461	*	Distal Intergenic	9	73168098	73170393	2296	1	301	ENST00000491192.1	31722	ENSG00000135046	ANXA1	annexin A1	0.0812835	0.510514	0.612328	0.821389	-6.19221	shZNF180	SKMEL147	NA
chr9_73200661_73200920	chr9	73200660	73200920	261	*	Distal Intergenic	9	73168098	73170393	2296	1	301	ENST00000491192.1	32562	ENSG00000135046	ANXA1	annexin A1	0.0556342	0.204918	0.838613	0.936459	-5.81169	shZNF180	SKMEL147	NA
chr9_73219931_73220830	chr9	73219930	73220830	901	*	Distal Intergenic	9	73168098	73170393	2296	1	301	ENST00000491192.1	51832	ENSG00000135046	ANXA1	annexin A1	-0.29669	-3.95872	0.000281194	0.00834325	-0.246672	shZNF180	SKMEL147	DN
chr9_73239841_73240710	chr9	73239840	73240710	871	*	Distal Intergenic	9	73168098	73170393	2296	1	301	ENST00000491192.1	71742	ENSG00000135046	ANXA1	annexin A1	-0.327416	-2.10935	0.0408344	0.196927	-4.22792	shZNF180	SKMEL147	NA
chr9_73264701_73264900	chr9	73264700	73264900	201	*	Distal Intergenic	9	73168098	73170393	2296	1	301	ENST00000491192.1	96602	ENSG00000135046	ANXA1	annexin A1	-0.155527	-0.588347	0.559408	0.789215	-5.68942	shZNF180	SKMEL147	NA
chr9_73269421_73269870	chr9	73269420	73269870	451	*	Distal Intergenic	9	73168098	73170393	2296	1	301	ENST00000491192.1	101322	ENSG00000135046	ANXA1	annexin A1	-0.131718	-0.723719	0.473197	0.731333	-5.89092	shZNF180	SKMEL147	NA
chr9_73270961_73271690	chr9	73270960	73271690	731	*	Distal Intergenic	9	73168098	73170393	2296	1	301	ENST00000491192.1	102862	ENSG00000135046	ANXA1	annexin A1	0.0983697	0.896566	0.374993	0.655405	-6.24086	shZNF180	SKMEL147	NA
chr9_73309371_73309600	chr9	73309370	73309600	231	*	Distal Intergenic	9	73168098	73170393	2296	1	301	ENST00000491192.1	141272	ENSG00000135046	ANXA1	annexin A1	0.117681	0.432892	0.667278	0.853022	-5.72301	shZNF180	SKMEL147	NA
chr9_73327191_73327660	chr9	73327190	73327660	471	*	Distal Intergenic	9	73168098	73170393	2296	1	301	ENST00000491192.1	159092	ENSG00000135046	ANXA1	annexin A1	0.13772	0.672481	0.504911	0.753806	-5.82559	shZNF180	SKMEL147	NA
chr9_73424061_73424120	chr9	73424060	73424120	61	*	Distal Intergenic	9	73573615	73579498	5884	1	105376085	ENST00000422909.1	-149495	NA	LOC105376085	uncharacterized LOC105376085	-0.0731869	-0.277436	0.782788	0.911185	-5.82147	shZNF180	SKMEL147	NA
chr9_73437831_73438230	chr9	73437830	73438230	401	*	Distal Intergenic	9	73573615	73579498	5884	1	105376085	ENST00000422909.1	-135385	NA	LOC105376085	uncharacterized LOC105376085	-0.262244	-1.7035	0.0957652	0.321554	-4.92503	shZNF180	SKMEL147	NA
chr9_73442081_73442640	chr9	73442080	73442640	561	*	Distal Intergenic	9	73573615	73579498	5884	1	105376085	ENST00000422909.1	-130975	NA	LOC105376085	uncharacterized LOC105376085	-0.247917	-1.67344	0.101574	0.332219	-5.03149	shZNF180	SKMEL147	NA
chr9_73451041_73451350	chr9	73451040	73451350	311	*	Distal Intergenic	9	73573615	73579498	5884	1	105376085	ENST00000422909.1	-122265	NA	LOC105376085	uncharacterized LOC105376085	-0.615492	-2.66608	0.0108022	0.0872077	-2.83549	shZNF180	SKMEL147	NA
chr9_73541981_73542200	chr9	73541980	73542200	221	*	Intron (ENST00000667966.1/ENST00000667966.1, intron 1 of 3)	9	73573615	73579498	5884	1	105376085	ENST00000422909.1	-31415	NA	LOC105376085	uncharacterized LOC105376085	0.319802	1.27684	0.208582	0.48846	-5.10255	shZNF180	SKMEL147	NA
chr9_73548171_73548640	chr9	73548170	73548640	471	*	Exon (ENST00000667966.1/ENST00000667966.1, exon 1 of 4)	9	73573615	73579498	5884	1	105376085	ENST00000422909.1	-24975	NA	LOC105376085	uncharacterized LOC105376085	0.229997	1.38197	0.174189	0.444368	-5.31266	shZNF180	SKMEL147	NA
chr9_73564921_73565470	chr9	73564920	73565470	551	*	Distal Intergenic	9	73573615	73579498	5884	1	105376085	ENST00000422909.1	-8145	NA	LOC105376085	uncharacterized LOC105376085	0.171871	1.90305	0.0638114	0.255437	-5.09352	shZNF180	SKMEL147	NA
chr9_73565951_73566280	chr9	73565950	73566280	331	*	Distal Intergenic	9	73573615	73579498	5884	1	105376085	ENST00000422909.1	-7335	NA	LOC105376085	uncharacterized LOC105376085	0.0820524	0.568298	0.572819	0.797954	-6.22605	shZNF180	SKMEL147	NA
chr9_73577941_73578080	chr9	73577940	73578080	141	*	Exon (ENST00000422909.1/105376085, exon 2 of 3)	9	73573615	73579498	5884	1	105376085	ENST00000422909.1	4325	NA	LOC105376085	uncharacterized LOC105376085	0.0777435	0.294009	0.77018	0.905337	-5.78998	shZNF180	SKMEL147	NA
chr9_73583661_73583990	chr9	73583660	73583990	331	*	Distal Intergenic	9	73573615	73579498	5884	1	105376085	ENST00000422909.1	10045	NA	LOC105376085	uncharacterized LOC105376085	-0.177229	-0.967707	0.338657	0.624695	-5.69051	shZNF180	SKMEL147	NA
chr9_73596341_73596690	chr9	73596340	73596690	351	*	Distal Intergenic	9	73573615	73579498	5884	1	105376085	ENST00000422909.1	22725	NA	LOC105376085	uncharacterized LOC105376085	0.163127	0.748074	0.458528	0.720789	-5.76069	shZNF180	SKMEL147	NA
chr9_73613241_73613680	chr9	73613240	73613680	441	*	Distal Intergenic	9	73573615	73579498	5884	1	105376085	ENST00000422909.1	39625	NA	LOC105376085	uncharacterized LOC105376085	-0.0608194	-0.42467	0.673216	0.856071	-6.32205	shZNF180	SKMEL147	NA
chr9_73643211_73643890	chr9	73643210	73643890	681	*	Distal Intergenic	9	73573615	73579498	5884	1	105376085	ENST00000422909.1	69595	NA	LOC105376085	uncharacterized LOC105376085	0.168192	1.71102	0.0943565	0.318872	-5.34367	shZNF180	SKMEL147	NA
chr9_73683971_73684790	chr9	73683970	73684790	821	*	Distal Intergenic	9	73573615	73579498	5884	1	105376085	ENST00000422909.1	110355	NA	LOC105376085	uncharacterized LOC105376085	0.204784	1.40435	0.16747	0.435041	-5.40386	shZNF180	SKMEL147	NA
chr9_73714231_73714710	chr9	73714230	73714710	481	*	Distal Intergenic	9	73573615	73579498	5884	1	105376085	ENST00000422909.1	140615	NA	LOC105376085	uncharacterized LOC105376085	0.218625	1.26525	0.212664	0.493619	-5.46996	shZNF180	SKMEL147	NA
chr9_73743751_73744280	chr9	73743750	73744280	531	*	Distal Intergenic	9	73573615	73579498	5884	1	105376085	ENST00000422909.1	170135	NA	LOC105376085	uncharacterized LOC105376085	-0.253548	-1.8352	0.07347	0.276178	-4.80591	shZNF180	SKMEL147	NA
chr9_73753081_73753500	chr9	73753080	73753500	421	*	Distal Intergenic	9	73573615	73579498	5884	1	105376085	ENST00000422909.1	179465	NA	LOC105376085	uncharacterized LOC105376085	-0.639448	-3.47836	0.00117643	0.0211613	-0.975443	shZNF180	SKMEL147	DN
chr9_73780821_73781380	chr9	73780820	73781380	561	*	Distal Intergenic	9	73573615	73579498	5884	1	105376085	ENST00000422909.1	207205	NA	LOC105376085	uncharacterized LOC105376085	0.201932	1.73738	0.089551	0.309509	-5.15254	shZNF180	SKMEL147	NA
chr9_73782251_73782560	chr9	73782250	73782560	311	*	Distal Intergenic	9	73573615	73579498	5884	1	105376085	ENST00000422909.1	208635	NA	LOC105376085	uncharacterized LOC105376085	0.148518	0.683679	0.497883	0.74897	-5.80396	shZNF180	SKMEL147	NA
chr9_73810621_73811290	chr9	73810620	73811290	671	*	Distal Intergenic	9	73573615	73579498	5884	1	105376085	ENST00000422909.1	237005	NA	LOC105376085	uncharacterized LOC105376085	-0.239172	-1.91224	0.0625898	0.252574	-4.78715	shZNF180	SKMEL147	NA
chr9_73863411_73863670	chr9	73863410	73863670	261	*	Distal Intergenic	9	73573615	73579498	5884	1	105376085	ENST00000422909.1	289795	NA	LOC105376085	uncharacterized LOC105376085	0.0960792	0.378666	0.706818	0.874134	-5.78406	shZNF180	SKMEL147	NA
chr9_73863981_73864340	chr9	73863980	73864340	361	*	Distal Intergenic	9	73573615	73579498	5884	1	105376085	ENST00000422909.1	290365	NA	LOC105376085	uncharacterized LOC105376085	-0.0695003	-0.310503	0.757694	0.899845	-5.91104	shZNF180	SKMEL147	NA
chr9_73869131_73869760	chr9	73869130	73869760	631	*	Distal Intergenic	9	73573615	73579498	5884	1	105376085	ENST00000422909.1	295515	NA	LOC105376085	uncharacterized LOC105376085	0.144239	1.66497	0.103262	0.335363	-5.52084	shZNF180	SKMEL147	NA
chr9_73916031_73916440	chr9	73916030	73916440	411	*	Distal Intergenic	9	73573615	73579498	5884	1	105376085	ENST00000422909.1	342415	NA	LOC105376085	uncharacterized LOC105376085	0.294123	1.36681	0.178859	0.451076	-5.11874	shZNF180	SKMEL147	NA
chr9_74007031_74007210	chr9	74007030	74007210	181	*	Distal Intergenic	9	74371335	74373048	1714	1	101927358	ENST00000669866.1	-364125	ENSG00000227809	LOC101927358	uncharacterized LOC101927358	-0.326894	-1.34527	0.18566	0.460239	-5.04254	shZNF180	SKMEL147	NA
chr9_74025331_74026220	chr9	74025330	74026220	891	*	Distal Intergenic	9	74371335	74373048	1714	1	101927358	ENST00000669866.1	-345115	ENSG00000227809	LOC101927358	uncharacterized LOC101927358	0.300916	2.96885	0.00489271	0.0527558	-2.70688	shZNF180	SKMEL147	NA
chr9_74035751_74036250	chr9	74035750	74036250	501	*	Distal Intergenic	9	74371335	74373048	1714	1	101927358	ENST00000669866.1	-335085	ENSG00000227809	LOC101927358	uncharacterized LOC101927358	-0.1361	-1.08469	0.284166	0.573525	-5.93174	shZNF180	SKMEL147	NA
chr9_74036841_74037150	chr9	74036840	74037150	311	*	Distal Intergenic	9	74371335	74373048	1714	1	101927358	ENST00000669866.1	-334185	ENSG00000227809	LOC101927358	uncharacterized LOC101927358	-0.354912	-1.51175	0.137987	0.391873	-4.93468	shZNF180	SKMEL147	NA
chr9_74078511_74079240	chr9	74078510	74079240	731	*	Distal Intergenic	9	74371335	74373048	1714	1	101927358	ENST00000669866.1	-292095	ENSG00000227809	LOC101927358	uncharacterized LOC101927358	0.151135	1.51714	0.136623	0.389757	-5.6051	shZNF180	SKMEL147	NA
chr9_74147911_74148240	chr9	74147910	74148240	331	*	Distal Intergenic	9	74371335	74373048	1714	1	101927358	ENST00000669866.1	-223095	ENSG00000227809	LOC101927358	uncharacterized LOC101927358	0.021024	0.0939431	0.925595	0.971867	-5.97749	shZNF180	SKMEL147	NA
chr9_74281811_74281960	chr9	74281810	74281960	151	*	Distal Intergenic	9	74371335	74373048	1714	1	101927358	ENST00000669866.1	-89375	ENSG00000227809	LOC101927358	uncharacterized LOC101927358	-0.17575	-0.684176	0.497572	0.74878	-5.60382	shZNF180	SKMEL147	NA
chr9_74310371_74310580	chr9	74310370	74310580	211	*	Distal Intergenic	9	74371335	74373048	1714	1	101927358	ENST00000669866.1	-60755	ENSG00000227809	LOC101927358	uncharacterized LOC101927358	0.409677	1.68938	0.0984583	0.326653	-4.58887	shZNF180	SKMEL147	NA
chr9_74379771_74380170	chr9	74379770	74380170	401	*	Intron (ENST00000423681.1/101927358, intron 2 of 2)	9	74371820	74384578	12759	1	101927358	ENST00000662049.1	7950	ENSG00000227809	LOC101927358	uncharacterized LOC101927358	0.01326	0.082796	0.934402	0.975418	-6.28625	shZNF180	SKMEL147	NA
chr9_74443351_74443660	chr9	74443350	74443660	311	*	Distal Intergenic	9	74497335	74693177	195843	1	6096	ENST00000376896.8	-53675	ENSG00000198963	RORB	RAR related orphan receptor B	-0.426157	-2.06919	0.0446344	0.207586	-4.08293	shZNF180	SKMEL147	NA
chr9_74444401_74444780	chr9	74444400	74444780	381	*	Distal Intergenic	9	74497335	74693177	195843	1	6096	ENST00000376896.8	-52555	ENSG00000198963	RORB	RAR related orphan receptor B	-0.25351	-1.3789	0.175129	0.445671	-5.23432	shZNF180	SKMEL147	NA
chr9_74458981_74459270	chr9	74458980	74459270	291	*	Distal Intergenic	9	74497335	74693177	195843	1	6096	ENST00000376896.8	-38065	ENSG00000198963	RORB	RAR related orphan receptor B	-0.0246925	-0.0910572	0.927874	0.972705	-5.78866	shZNF180	SKMEL147	NA
chr9_74463811_74464150	chr9	74463810	74464150	341	*	Distal Intergenic	9	74497335	74693177	195843	1	6096	ENST00000376896.8	-33185	ENSG00000198963	RORB	RAR related orphan receptor B	-0.297275	-1.56076	0.125984	0.373423	-4.99057	shZNF180	SKMEL147	NA
chr9_74496481_74496730	chr9	74496480	74496730	251	*	Promoter (<=1kb)	9	74497335	74693177	195843	1	6096	ENST00000376896.8	-605	ENSG00000198963	RORB	RAR related orphan receptor B	0.174923	0.656127	0.515274	0.760409	-5.67339	shZNF180	SKMEL147	NA
chr9_74496931_74497590	chr9	74496930	74497590	661	*	Promoter (<=1kb)	9	74497335	74693177	195843	1	6096	ENST00000376896.8	0	ENSG00000198963	RORB	RAR related orphan receptor B	0.186752	1.83714	0.0731762	0.275607	-5.08259	shZNF180	SKMEL147	NA
chr9_74497831_74498970	chr9	74497830	74498970	1141	*	Promoter (<=1kb)	9	74485551	74499127	13577	2	103752585	ENST00000417576.2	157	NA	RORB-AS1	RORB antisense RNA 1	0.0529533	0.387424	0.700373	0.870845	-6.37887	shZNF180	SKMEL147	NA
chr9_74543111_74543520	chr9	74543110	74543520	411	*	Intron (ENST00000376896.8/6096, intron 1 of 9)	9	74485551	74499127	13577	2	103752585	ENST00000417576.2	-43983	NA	RORB-AS1	RORB antisense RNA 1	-0.434837	-1.87205	0.0680801	0.264999	-4.42298	shZNF180	SKMEL147	NA
chr9_74551211_74551760	chr9	74551210	74551760	551	*	Intron (ENST00000376896.8/6096, intron 1 of 9)	9	74485551	74499127	13577	2	103752585	ENST00000417576.2	-52083	NA	RORB-AS1	RORB antisense RNA 1	-0.0664971	-0.590739	0.557819	0.788276	-6.44481	shZNF180	SKMEL147	NA
chr9_74556471_74557240	chr9	74556470	74557240	771	*	Intron (ENST00000376896.8/6096, intron 1 of 9)	9	74485551	74499127	13577	2	103752585	ENST00000417576.2	-57343	NA	RORB-AS1	RORB antisense RNA 1	-0.408808	-3.31121	0.00189972	0.0287929	-1.64908	shZNF180	SKMEL147	DN
chr9_74571011_74571170	chr9	74571010	74571170	161	*	Intron (ENST00000376896.8/6096, intron 1 of 9)	9	74615600	74687201	71602	1	6096	ENST00000396204.2	-44430	ENSG00000198963	RORB	RAR related orphan receptor B	0.296335	1.17074	0.248215	0.53528	-5.22782	shZNF180	SKMEL147	NA
chr9_74578091_74578270	chr9	74578090	74578270	181	*	Intron (ENST00000376896.8/6096, intron 1 of 9)	9	74615600	74687201	71602	1	6096	ENST00000396204.2	-37330	ENSG00000198963	RORB	RAR related orphan receptor B	0.0329906	0.1436	0.886494	0.955952	-5.94137	shZNF180	SKMEL147	NA
chr9_74609671_74609910	chr9	74609670	74609910	241	*	Intron (ENST00000376896.8/6096, intron 1 of 9)	9	74615600	74687201	71602	1	6096	ENST00000396204.2	-5690	ENSG00000198963	RORB	RAR related orphan receptor B	0.0656347	0.265296	0.792062	0.915601	-5.82296	shZNF180	SKMEL147	NA
chr9_74645001_74645460	chr9	74645000	74645460	461	*	Intron (ENST00000376896.8/6096, intron 4 of 9)	9	74630794	74641758	10965	2	105376088	ENST00000658390.1	-3242	NA	LOC105376088	uncharacterized LOC105376088	0.180077	0.86862	0.389926	0.668206	-5.71163	shZNF180	SKMEL147	NA
chr9_74666711_74666890	chr9	74666710	74666890	181	*	Intron (ENST00000376896.8/6096, intron 7 of 9)	9	74630794	74641758	10965	2	105376088	ENST00000658390.1	-24952	NA	LOC105376088	uncharacterized LOC105376088	-0.679065	-2.65282	0.011172	0.0891037	-2.79889	shZNF180	SKMEL147	NA
chr9_74672251_74672500	chr9	74672250	74672500	251	*	Intron (ENST00000376896.8/6096, intron 9 of 9)	9	74630794	74641758	10965	2	105376088	ENST00000658390.1	-30492	NA	LOC105376088	uncharacterized LOC105376088	-0.398633	-1.55507	0.127333	0.375655	-4.73919	shZNF180	SKMEL147	NA
chr9_74685361_74685720	chr9	74685360	74685720	361	*	3' UTR	9	74630794	74641758	10965	2	105376088	ENST00000658390.1	-43602	NA	LOC105376088	uncharacterized LOC105376088	-0.273644	-1.22922	0.225743	0.509751	-5.25826	shZNF180	SKMEL147	NA
chr9_74697231_74697480	chr9	74697230	74697480	251	*	Distal Intergenic	9	74630794	74641758	10965	2	105376088	ENST00000658390.1	-55472	NA	LOC105376088	uncharacterized LOC105376088	-0.540801	-2.05595	0.0459533	0.211166	-3.99231	shZNF180	SKMEL147	NA
chr9_74742951_74743220	chr9	74742950	74743220	271	*	Intron (ENST00000361255.7/140803, intron 32 of 38)	9	74820232	74834057	13826	2	140803	ENST00000483186.1	90837	ENSG00000119121	TRPM6	transient receptor potential cation channel subfamily M member 6	0.319143	1.4253	0.161361	0.426565	-5.01108	shZNF180	SKMEL147	NA
chr9_74755401_74755740	chr9	74755400	74755740	341	*	Exon (ENST00000361255.7/140803, exon 28 of 39)	9	74820232	74834057	13826	2	140803	ENST00000483186.1	78317	ENSG00000119121	TRPM6	transient receptor potential cation channel subfamily M member 6	-0.389235	-1.85879	0.0699788	0.269038	-4.43718	shZNF180	SKMEL147	NA
chr9_74760161_74760840	chr9	74760160	74760840	681	*	Intron (ENST00000361255.7/140803, intron 27 of 38)	9	74820232	74834057	13826	2	140803	ENST00000483186.1	73217	ENSG00000119121	TRPM6	transient receptor potential cation channel subfamily M member 6	0.0564134	0.571974	0.570348	0.796503	-6.64772	shZNF180	SKMEL147	NA
chr9_74773831_74774320	chr9	74773830	74774320	491	*	Intron (ENST00000361255.7/140803, intron 24 of 38)	9	74820232	74834057	13826	2	140803	ENST00000483186.1	59737	ENSG00000119121	TRPM6	transient receptor potential cation channel subfamily M member 6	-0.275147	-1.5968	0.117708	0.359991	-5.02137	shZNF180	SKMEL147	NA
chr9_74776991_74777760	chr9	74776990	74777760	771	*	Intron (ENST00000361255.7/140803, intron 23 of 38)	9	74820232	74834057	13826	2	140803	ENST00000483186.1	56297	ENSG00000119121	TRPM6	transient receptor potential cation channel subfamily M member 6	0.0920079	0.616807	0.540647	0.777224	-6.16425	shZNF180	SKMEL147	NA
chr9_74783311_74783900	chr9	74783310	74783900	591	*	Intron (ENST00000361255.7/140803, intron 21 of 38)	9	74820232	74834057	13826	2	140803	ENST00000483186.1	50157	ENSG00000119121	TRPM6	transient receptor potential cation channel subfamily M member 6	-0.23985	-2.00481	0.0513702	0.225447	-4.65621	shZNF180	SKMEL147	NA
chr9_74803871_74804390	chr9	74803870	74804390	521	*	Exon (ENST00000361255.7/140803, exon 15 of 39)	9	74820232	74834057	13826	2	140803	ENST00000483186.1	29667	ENSG00000119121	TRPM6	transient receptor potential cation channel subfamily M member 6	-0.180757	-1.05935	0.295414	0.584507	-5.77723	shZNF180	SKMEL147	NA
chr9_74838501_74838820	chr9	74838500	74838820	321	*	Intron (ENST00000361255.7/140803, intron 5 of 38)	9	74820232	74834057	13826	2	140803	ENST00000483186.1	-4443	ENSG00000119121	TRPM6	transient receptor potential cation channel subfamily M member 6	-0.401935	-1.64699	0.106923	0.341764	-4.65391	shZNF180	SKMEL147	NA
chr9_74846691_74847100	chr9	74846690	74847100	411	*	Intron (ENST00000361255.7/140803, intron 3 of 38)	9	74820232	74834057	13826	2	140803	ENST00000483186.1	-12633	ENSG00000119121	TRPM6	transient receptor potential cation channel subfamily M member 6	-0.236634	-1.38792	0.172382	0.441744	-5.28532	shZNF180	SKMEL147	NA
chr9_74852371_74852540	chr9	74852370	74852540	171	*	Intron (ENST00000361255.7/140803, intron 3 of 38)	9	74820232	74834057	13826	2	140803	ENST00000483186.1	-18313	ENSG00000119121	TRPM6	transient receptor potential cation channel subfamily M member 6	0.326818	1.16644	0.249929	0.537038	-5.14391	shZNF180	SKMEL147	NA
chr9_74886861_74887930	chr9	74886860	74887930	1071	*	Promoter (<=1kb)	9	74722495	74887347	164853	2	140803	ENST00000361255.7	0	ENSG00000119121	TRPM6	transient receptor potential cation channel subfamily M member 6	0.165919	1.42139	0.162489	0.427973	-5.6062	shZNF180	SKMEL147	NA
chr9_74921161_74921560	chr9	74921160	74921560	401	*	Distal Intergenic	9	74946583	74952912	6330	2	55071	ENST00000376854.6	31352	ENSG00000135045	C9orf40	chromosome 9 open reading frame 40	-0.454488	-2.40132	0.0207775	0.130743	-3.48354	shZNF180	SKMEL147	NA
chr9_74942731_74943370	chr9	74942730	74943370	641	*	Distal Intergenic	9	74946583	74952912	6330	2	55071	ENST00000376854.6	9542	ENSG00000135045	C9orf40	chromosome 9 open reading frame 40	-0.251766	-1.52866	0.133746	0.38554	-5.14057	shZNF180	SKMEL147	NA
chr9_74951661_74953410	chr9	74951660	74953410	1751	*	Promoter (<=1kb)	9	74946583	74952912	6330	2	55071	ENST00000376854.6	0	ENSG00000135045	C9orf40	chromosome 9 open reading frame 40	0.187504	2.24236	0.0302025	0.163931	-4.57192	shZNF180	SKMEL147	NA
chr9_74960561_74960980	chr9	74960560	74960980	421	*	Intron (ENST00000455609.1/101927380, intron 1 of 4)	9	74952968	74996293	43326	1	101927380	ENST00000455609.1	7592	NA	CARNMT1-AS1	CARNMT1 antisense RNA 1	-0.202055	-1.0592	0.295483	0.584516	-5.57897	shZNF180	SKMEL147	NA
chr9_75002101_75002650	chr9	75002100	75002650	551	*	Intron (ENST00000376834.8/138199, intron 3 of 7)	9	74998610	75027099	28490	2	138199	ENST00000451153.1	24449	ENSG00000156017	CARNMT1	carnosine N-methyltransferase 1	0.0933356	0.659351	0.513222	0.759176	-6.17732	shZNF180	SKMEL147	NA
chr9_75027241_75028900	chr9	75027240	75028900	1661	*	Promoter (<=1kb)	9	74980790	75028293	47504	2	138199	ENST00000376834.8	0	ENSG00000156017	CARNMT1	carnosine N-methyltransferase 1	0.17359	2.73866	0.008971	0.0774935	-3.72211	shZNF180	SKMEL147	NA
chr9_75031941_75032150	chr9	75031940	75032150	211	*	Distal Intergenic	9	75016849	75028423	11575	2	138199	ENST00000376830.3	-3517	ENSG00000156017	CARNMT1	carnosine N-methyltransferase 1	0.0423894	0.154925	0.877612	0.952536	-5.75717	shZNF180	SKMEL147	NA
chr9_75039091_75039370	chr9	75039090	75039370	281	*	Distal Intergenic	9	75016849	75028423	11575	2	138199	ENST00000376830.3	-10667	ENSG00000156017	CARNMT1	carnosine N-methyltransferase 1	-0.802305	-3.34049	0.0017481	0.0272859	-1.24282	shZNF180	SKMEL147	DN
chr9_75061241_75061460	chr9	75061240	75061460	221	*	3' UTR	9	75061200	75067205	6006	2	54981	ENST00000482537.1	5745	ENSG00000106733	NMRK1	nicotinamide riboside kinase 1	0.177482	0.770496	0.445261	0.711636	-5.64797	shZNF180	SKMEL147	NA
chr9_75063661_75063950	chr9	75063660	75063950	291	*	Intron (ENST00000376811.5/54981, intron 9 of 9)	9	75061200	75067205	6006	2	54981	ENST00000482537.1	3255	ENSG00000106733	NMRK1	nicotinamide riboside kinase 1	-0.840892	-3.65222	0.000706957	0.0153369	-0.460073	shZNF180	SKMEL147	DN
chr9_75064751_75064980	chr9	75064750	75064980	231	*	Promoter (2-3kb)	9	75061200	75067205	6006	2	54981	ENST00000482537.1	2225	ENSG00000106733	NMRK1	nicotinamide riboside kinase 1	-0.225736	-0.9257	0.359821	0.642509	-5.50581	shZNF180	SKMEL147	NA
chr9_75071681_75072190	chr9	75071680	75072190	511	*	Intron (ENST00000376811.5/54981, intron 5 of 9)	9	75061200	75067205	6006	2	54981	ENST00000482537.1	-4475	ENSG00000106733	NMRK1	nicotinamide riboside kinase 1	0.104387	0.60698	0.547088	0.781266	-6.06282	shZNF180	SKMEL147	NA
chr9_75077121_75077580	chr9	75077120	75077580	461	*	Exon (ENST00000376811.5/54981, exon 4 of 10)	9	75061200	75067205	6006	2	54981	ENST00000482537.1	-9915	ENSG00000106733	NMRK1	nicotinamide riboside kinase 1	0.108309	0.483378	0.631305	0.832382	-5.90792	shZNF180	SKMEL147	NA
chr9_75087231_75087730	chr9	75087230	75087730	501	*	Promoter (<=1kb)	9	75082709	75087811	5103	2	54981	ENST00000466137.1	81	ENSG00000106733	NMRK1	nicotinamide riboside kinase 1	0.0256205	0.159677	0.873891	0.951179	-6.28107	shZNF180	SKMEL147	NA
chr9_75087751_75088760	chr9	75087750	75088760	1011	*	Promoter (<=1kb)	9	75082709	75087811	5103	2	54981	ENST00000466137.1	0	ENSG00000106733	NMRK1	nicotinamide riboside kinase 1	0.13951	2.07742	0.0438313	0.205256	-5.09898	shZNF180	SKMEL147	NA
chr9_75089041_75089410	chr9	75089040	75089410	371	*	Promoter (<=1kb)	9	75088514	75147265	58752	1	26578	ENST00000346234.7	526	ENSG00000134996	OSTF1	osteoclast stimulating factor 1	0.0694373	0.441373	0.661177	0.849771	-6.27484	shZNF180	SKMEL147	NA
chr9_75146371_75146530	chr9	75146370	75146530	161	*	Intron (ENST00000346234.7/26578, intron 9 of 9)	9	75088514	75147265	58752	1	26578	ENST00000346234.7	57856	ENSG00000134996	OSTF1	osteoclast stimulating factor 1	-0.34799	-1.25658	0.215756	0.497514	-5.08525	shZNF180	SKMEL147	NA
chr9_75168441_75168740	chr9	75168440	75168740	301	*	Distal Intergenic	9	75088514	75147265	58752	1	26578	ENST00000346234.7	79926	ENSG00000134996	OSTF1	osteoclast stimulating factor 1	-0.669867	-2.53958	0.0148351	0.106572	-3.04989	shZNF180	SKMEL147	NA
chr9_75169541_75170040	chr9	75169540	75170040	501	*	Distal Intergenic	9	75088514	75147265	58752	1	26578	ENST00000346234.7	81026	ENSG00000134996	OSTF1	osteoclast stimulating factor 1	0.242223	1.27047	0.210817	0.491183	-5.34759	shZNF180	SKMEL147	NA
chr9_75170941_75171200	chr9	75170940	75171200	261	*	Distal Intergenic	9	75088514	75147265	58752	1	26578	ENST00000346234.7	82426	ENSG00000134996	OSTF1	osteoclast stimulating factor 1	0.637324	2.71581	0.00951417	0.0804267	-2.70627	shZNF180	SKMEL147	NA
chr9_75181621_75182270	chr9	75181620	75182270	651	*	Exon (ENST00000363171.1/ENST00000363171.1, exon 1 of 1)	9	75088514	75147265	58752	1	26578	ENST00000346234.7	93106	ENSG00000134996	OSTF1	osteoclast stimulating factor 1	-0.00415317	-0.0288483	0.97712	0.991519	-6.37224	shZNF180	SKMEL147	NA
chr9_75184421_75185010	chr9	75184420	75185010	591	*	Distal Intergenic	9	75088514	75147265	58752	1	26578	ENST00000346234.7	95906	ENSG00000134996	OSTF1	osteoclast stimulating factor 1	-0.05515	-0.295478	0.769066	0.904969	-6.10103	shZNF180	SKMEL147	NA
chr9_75185501_75186100	chr9	75185500	75186100	601	*	Distal Intergenic	9	75088514	75147265	58752	1	26578	ENST00000346234.7	96986	ENSG00000134996	OSTF1	osteoclast stimulating factor 1	-0.178085	-1.20303	0.235613	0.521242	-5.63917	shZNF180	SKMEL147	NA
chr9_75186901_75187160	chr9	75186900	75187160	261	*	Distal Intergenic	9	75088514	75147265	58752	1	26578	ENST00000346234.7	98386	ENSG00000134996	OSTF1	osteoclast stimulating factor 1	0.522613	1.94234	0.0587309	0.243576	-4.13755	shZNF180	SKMEL147	NA
chr9_75188791_75189070	chr9	75188790	75189070	281	*	Distal Intergenic	9	75088514	75147265	58752	1	26578	ENST00000346234.7	100276	ENSG00000134996	OSTF1	osteoclast stimulating factor 1	0.0241654	0.104213	0.917489	0.968735	-5.93231	shZNF180	SKMEL147	NA
chr9_75197561_75197980	chr9	75197560	75197980	421	*	Distal Intergenic	9	75088514	75147265	58752	1	26578	ENST00000346234.7	109046	ENSG00000134996	OSTF1	osteoclast stimulating factor 1	-0.104971	-0.476277	0.636313	0.835358	-5.90584	shZNF180	SKMEL147	NA
chr9_75198471_75198820	chr9	75198470	75198820	351	*	Distal Intergenic	9	75088514	75147265	58752	1	26578	ENST00000346234.7	109956	ENSG00000134996	OSTF1	osteoclast stimulating factor 1	0.395538	1.74629	0.0879741	0.306251	-4.56042	shZNF180	SKMEL147	NA
chr9_75200981_75201280	chr9	75200980	75201280	301	*	Distal Intergenic	9	75088514	75147265	58752	1	26578	ENST00000346234.7	112466	ENSG00000134996	OSTF1	osteoclast stimulating factor 1	0.240146	0.944495	0.350247	0.634673	-5.51397	shZNF180	SKMEL147	NA
chr9_75238281_75238820	chr9	75238280	75238820	541	*	Distal Intergenic	9	75088514	75147265	58752	1	26578	ENST00000346234.7	149766	ENSG00000134996	OSTF1	osteoclast stimulating factor 1	-0.297152	-2.17023	0.0356158	0.181252	-4.19585	shZNF180	SKMEL147	NA
chr9_75239251_75239500	chr9	75239250	75239500	251	*	Distal Intergenic	9	75088514	75147265	58752	1	26578	ENST00000346234.7	150736	ENSG00000134996	OSTF1	osteoclast stimulating factor 1	-0.588592	-2.97584	0.00480164	0.0521049	-2.19967	shZNF180	SKMEL147	NA
chr9_75265551_75265890	chr9	75265550	75265890	341	*	Distal Intergenic	9	75088514	75147265	58752	1	26578	ENST00000346234.7	177036	ENSG00000134996	OSTF1	osteoclast stimulating factor 1	-0.237074	-1.1865	0.242005	0.528418	-5.39237	shZNF180	SKMEL147	NA
chr9_75372901_75373120	chr9	75372900	75373120	221	*	Distal Intergenic	9	75088514	75147265	58752	1	26578	ENST00000346234.7	284386	ENSG00000134996	OSTF1	osteoclast stimulating factor 1	0.0690268	0.263087	0.793753	0.916296	-5.78176	shZNF180	SKMEL147	NA
chr9_75378101_75378450	chr9	75378100	75378450	351	*	Distal Intergenic	9	75088514	75147265	58752	1	26578	ENST00000346234.7	289586	ENSG00000134996	OSTF1	osteoclast stimulating factor 1	-0.26008	-1.15913	0.252865	0.54048	-5.36067	shZNF180	SKMEL147	NA
chr9_75712921_75713370	chr9	75712920	75713370	451	*	Distal Intergenic	9	75890644	76362339	471696	1	5125	ENST00000545128.5	-177274	ENSG00000099139	PCSK5	proprotein convertase subtilisin/kexin type 5	-0.304629	-1.68168	0.0999537	0.329394	-4.83905	shZNF180	SKMEL147	NA
chr9_75714671_75715090	chr9	75714670	75715090	421	*	Distal Intergenic	9	75890644	76362339	471696	1	5125	ENST00000545128.5	-175554	ENSG00000099139	PCSK5	proprotein convertase subtilisin/kexin type 5	0.372058	1.93762	0.0593216	0.245029	-4.37249	shZNF180	SKMEL147	NA
chr9_75803151_75803470	chr9	75803150	75803470	321	*	Distal Intergenic	9	75890644	76362339	471696	1	5125	ENST00000545128.5	-87174	ENSG00000099139	PCSK5	proprotein convertase subtilisin/kexin type 5	-0.00231329	-0.0149703	0.988126	0.995254	-6.3443	shZNF180	SKMEL147	NA
chr9_75855481_75855820	chr9	75855480	75855820	341	*	Distal Intergenic	9	75890644	76362339	471696	1	5125	ENST00000545128.5	-34824	ENSG00000099139	PCSK5	proprotein convertase subtilisin/kexin type 5	0.208208	0.977923	0.333637	0.619952	-5.57203	shZNF180	SKMEL147	NA
chr9_75866411_75866700	chr9	75866410	75866700	291	*	Distal Intergenic	9	75890644	76362339	471696	1	5125	ENST00000545128.5	-23944	ENSG00000099139	PCSK5	proprotein convertase subtilisin/kexin type 5	-0.0799908	-0.323964	0.747552	0.894751	-5.83083	shZNF180	SKMEL147	NA
chr9_75880511_75880990	chr9	75880510	75880990	481	*	Distal Intergenic	9	75890644	76362339	471696	1	5125	ENST00000545128.5	-9654	ENSG00000099139	PCSK5	proprotein convertase subtilisin/kexin type 5	-0.317604	-1.76169	0.0853027	0.300613	-4.71071	shZNF180	SKMEL147	NA
chr9_75889651_75892890	chr9	75889650	75892890	3241	*	Promoter (<=1kb)	9	75890644	76362339	471696	1	5125	ENST00000545128.5	0	ENSG00000099139	PCSK5	proprotein convertase subtilisin/kexin type 5	0.180622	2.6587	0.0110066	0.0882713	-3.85569	shZNF180	SKMEL147	NA
chr9_75903861_75904600	chr9	75903860	75904600	741	*	Intron (ENST00000545128.5/5125, intron 1 of 36)	9	75890673	76362975	472303	1	5125	ENST00000674117.1	13187	ENSG00000099139	PCSK5	proprotein convertase subtilisin/kexin type 5	-0.0885477	-0.824892	0.414032	0.687816	-6.34027	shZNF180	SKMEL147	NA
chr9_75907231_75907620	chr9	75907230	75907620	391	*	Intron (ENST00000545128.5/5125, intron 1 of 36)	9	75890673	76362975	472303	1	5125	ENST00000674117.1	16557	ENSG00000099139	PCSK5	proprotein convertase subtilisin/kexin type 5	-0.0189506	-0.079087	0.937334	0.976529	-5.89357	shZNF180	SKMEL147	NA
chr9_75909831_75910030	chr9	75909830	75910030	201	*	Intron (ENST00000545128.5/5125, intron 1 of 36)	9	75890673	76362975	472303	1	5125	ENST00000674117.1	19157	ENSG00000099139	PCSK5	proprotein convertase subtilisin/kexin type 5	-0.0752221	-0.304558	0.762187	0.901776	-5.84641	shZNF180	SKMEL147	NA
chr9_75930201_75930670	chr9	75930200	75930670	471	*	Intron (ENST00000545128.5/5125, intron 1 of 36)	9	75890673	76362975	472303	1	5125	ENST00000674117.1	39527	ENSG00000099139	PCSK5	proprotein convertase subtilisin/kexin type 5	0.144057	0.676719	0.502245	0.751952	-5.8128	shZNF180	SKMEL147	NA
chr9_75951011_75951440	chr9	75951010	75951440	431	*	Intron (ENST00000545128.5/5125, intron 2 of 36)	9	75890673	76362975	472303	1	5125	ENST00000674117.1	60337	ENSG00000099139	PCSK5	proprotein convertase subtilisin/kexin type 5	0.579911	3.0621	0.00380037	0.0450388	-2.01015	shZNF180	SKMEL147	UP
chr9_75953301_75953510	chr9	75953300	75953510	211	*	Intron (ENST00000545128.5/5125, intron 2 of 36)	9	75890673	76362975	472303	1	5125	ENST00000674117.1	62627	ENSG00000099139	PCSK5	proprotein convertase subtilisin/kexin type 5	0.426921	1.62371	0.111821	0.35032	-4.6168	shZNF180	SKMEL147	NA
chr9_75963931_75964260	chr9	75963930	75964260	331	*	Intron (ENST00000545128.5/5125, intron 2 of 36)	9	75890673	76362975	472303	1	5125	ENST00000674117.1	73257	ENSG00000099139	PCSK5	proprotein convertase subtilisin/kexin type 5	-0.354193	-1.3885	0.172208	0.441527	-4.96217	shZNF180	SKMEL147	NA
chr9_75964461_75964950	chr9	75964460	75964950	491	*	Intron (ENST00000545128.5/5125, intron 2 of 36)	9	75890673	76362975	472303	1	5125	ENST00000674117.1	73787	ENSG00000099139	PCSK5	proprotein convertase subtilisin/kexin type 5	-0.0474202	-0.315605	0.753844	0.897916	-6.29513	shZNF180	SKMEL147	NA
chr9_75966271_75966530	chr9	75966270	75966530	261	*	Intron (ENST00000545128.5/5125, intron 2 of 36)	9	75890673	76362975	472303	1	5125	ENST00000674117.1	75597	ENSG00000099139	PCSK5	proprotein convertase subtilisin/kexin type 5	0.520178	2.24776	0.0298285	0.162749	-3.68732	shZNF180	SKMEL147	NA
chr9_75979321_75979710	chr9	75979320	75979710	391	*	Intron (ENST00000545128.5/5125, intron 2 of 36)	9	75890673	76362975	472303	1	5125	ENST00000674117.1	88647	ENSG00000099139	PCSK5	proprotein convertase subtilisin/kexin type 5	-0.0114794	-0.0591502	0.953109	0.982516	-6.17414	shZNF180	SKMEL147	NA
chr9_75993321_75993930	chr9	75993320	75993930	611	*	Intron (ENST00000545128.5/5125, intron 3 of 36)	9	76095977	76358970	262994	1	5125	ENST00000424854.6	-102047	ENSG00000099139	PCSK5	proprotein convertase subtilisin/kexin type 5	-0.123173	-0.978782	0.333218	0.619608	-6.03923	shZNF180	SKMEL147	NA
chr9_75995051_75995450	chr9	75995050	75995450	401	*	Intron (ENST00000545128.5/5125, intron 3 of 36)	9	76095977	76358970	262994	1	5125	ENST00000424854.6	-100527	ENSG00000099139	PCSK5	proprotein convertase subtilisin/kexin type 5	-0.185312	-0.816194	0.418933	0.691846	-5.68756	shZNF180	SKMEL147	NA
chr9_76023421_76024350	chr9	76023420	76024350	931	*	Exon (ENST00000545128.5/5125, exon 4 of 37)	9	76095977	76358970	262994	1	5125	ENST00000424854.6	-71627	ENSG00000099139	PCSK5	proprotein convertase subtilisin/kexin type 5	0.111859	1.40227	0.168086	0.435954	-6.02427	shZNF180	SKMEL147	NA
chr9_76027221_76027790	chr9	76027220	76027790	571	*	Intron (ENST00000545128.5/5125, intron 5 of 36)	9	76095977	76358970	262994	1	5125	ENST00000424854.6	-68187	ENSG00000099139	PCSK5	proprotein convertase subtilisin/kexin type 5	0.719622	3.99797	0.000249373	0.00770148	0.429855	shZNF180	SKMEL147	UP
chr9_76040241_76040490	chr9	76040240	76040490	251	*	Intron (ENST00000545128.5/5125, intron 5 of 36)	9	76095977	76358970	262994	1	5125	ENST00000424854.6	-55487	ENSG00000099139	PCSK5	proprotein convertase subtilisin/kexin type 5	-7.05302e-06	-2.46692e-05	0.99998	0.999989	-5.78571	shZNF180	SKMEL147	NA
chr9_76092411_76092940	chr9	76092410	76092940	531	*	Intron (ENST00000545128.5/5125, intron 7 of 36)	9	76095977	76358970	262994	1	5125	ENST00000424854.6	-3037	ENSG00000099139	PCSK5	proprotein convertase subtilisin/kexin type 5	0.26016	1.58408	0.120579	0.364766	-5.08583	shZNF180	SKMEL147	NA
chr9_76110151_76110390	chr9	76110150	76110390	241	*	Intron (ENST00000545128.5/5125, intron 9 of 36)	9	76095977	76358970	262994	1	5125	ENST00000424854.6	14173	ENSG00000099139	PCSK5	proprotein convertase subtilisin/kexin type 5	-0.163344	-0.631489	0.531097	0.7708	-5.64642	shZNF180	SKMEL147	NA
chr9_76117291_76117460	chr9	76117290	76117460	171	*	Intron (ENST00000545128.5/5125, intron 9 of 36)	9	76095977	76358970	262994	1	5125	ENST00000424854.6	21313	ENSG00000099139	PCSK5	proprotein convertase subtilisin/kexin type 5	-0.0808784	-0.298403	0.766847	0.903971	-5.77054	shZNF180	SKMEL147	NA
chr9_76136941_76137470	chr9	76136940	76137470	531	*	Intron (ENST00000545128.5/5125, intron 10 of 36)	9	76095977	76358970	262994	1	5125	ENST00000424854.6	40963	ENSG00000099139	PCSK5	proprotein convertase subtilisin/kexin type 5	0.0450305	0.351724	0.72678	0.884597	-6.44813	shZNF180	SKMEL147	NA
chr9_76143771_76144130	chr9	76143770	76144130	361	*	Intron (ENST00000545128.5/5125, intron 10 of 36)	9	76188639	76194960	6322	1	5125	ENST00000455778.1	-44509	ENSG00000099139	PCSK5	proprotein convertase subtilisin/kexin type 5	0.0493379	0.295697	0.768899	0.904886	-6.22995	shZNF180	SKMEL147	NA
chr9_76180411_76181710	chr9	76180410	76181710	1301	*	Exon (ENST00000545128.5/5125, exon 16 of 37)	9	76188639	76194960	6322	1	5125	ENST00000455778.1	-6929	ENSG00000099139	PCSK5	proprotein convertase subtilisin/kexin type 5	0.00453304	0.0449027	0.964395	0.986649	-6.74388	shZNF180	SKMEL147	NA
chr9_76194811_76195190	chr9	76194810	76195190	381	*	3' UTR	9	76188639	76194960	6322	1	5125	ENST00000455778.1	6171	ENSG00000099139	PCSK5	proprotein convertase subtilisin/kexin type 5	-0.68102	-2.78382	0.00798118	0.0722171	-2.58038	shZNF180	SKMEL147	NA
chr9_76206471_76207180	chr9	76206470	76207180	711	*	Intron (ENST00000545128.5/5125, intron 20 of 36)	9	76188639	76194960	6322	1	5125	ENST00000455778.1	17831	ENSG00000099139	PCSK5	proprotein convertase subtilisin/kexin type 5	0.146908	0.762572	0.449924	0.715104	-5.85177	shZNF180	SKMEL147	NA
chr9_76215071_76215540	chr9	76215070	76215540	471	*	Intron (ENST00000545128.5/5125, intron 20 of 36)	9	76188639	76194960	6322	1	5125	ENST00000455778.1	26431	ENSG00000099139	PCSK5	proprotein convertase subtilisin/kexin type 5	-0.0744527	-0.53781	0.593509	0.809967	-6.28044	shZNF180	SKMEL147	NA
chr9_76216071_76216630	chr9	76216070	76216630	561	*	Intron (ENST00000545128.5/5125, intron 20 of 36)	9	76188639	76194960	6322	1	5125	ENST00000455778.1	27431	ENSG00000099139	PCSK5	proprotein convertase subtilisin/kexin type 5	-0.0721037	-0.716835	0.477391	0.734335	-6.47313	shZNF180	SKMEL147	NA
chr9_76230851_76231320	chr9	76230850	76231320	471	*	Intron (ENST00000545128.5/5125, intron 21 of 36)	9	76188639	76194960	6322	1	5125	ENST00000455778.1	42211	ENSG00000099139	PCSK5	proprotein convertase subtilisin/kexin type 5	-0.364983	-1.81702	0.0762581	0.282257	-4.51845	shZNF180	SKMEL147	NA
chr9_76269871_76270150	chr9	76269870	76270150	281	*	Intron (ENST00000545128.5/5125, intron 24 of 36)	9	76296748	76321577	24830	1	5125	ENST00000673745.1	-26598	ENSG00000099139	PCSK5	proprotein convertase subtilisin/kexin type 5	0.0850626	0.349161	0.72869	0.885529	-5.86177	shZNF180	SKMEL147	NA
chr9_76298901_76299090	chr9	76298900	76299090	191	*	Promoter (2-3kb)	9	76296748	76321577	24830	1	5125	ENST00000673745.1	2152	ENSG00000099139	PCSK5	proprotein convertase subtilisin/kexin type 5	-0.320956	-1.27864	0.207951	0.487757	-5.09775	shZNF180	SKMEL147	NA
chr9_76300311_76300470	chr9	76300310	76300470	161	*	Intron (ENST00000545128.5/5125, intron 27 of 36)	9	76296748	76321577	24830	1	5125	ENST00000673745.1	3562	ENSG00000099139	PCSK5	proprotein convertase subtilisin/kexin type 5	0.00937681	0.0344592	0.972672	0.989779	-5.85085	shZNF180	SKMEL147	NA
chr9_76302891_76303260	chr9	76302890	76303260	371	*	Intron (ENST00000545128.5/5125, intron 27 of 36)	9	76296748	76321577	24830	1	5125	ENST00000673745.1	6142	ENSG00000099139	PCSK5	proprotein convertase subtilisin/kexin type 5	-0.154051	-0.702702	0.486066	0.740272	-5.74376	shZNF180	SKMEL147	NA
chr9_76321091_76321690	chr9	76321090	76321690	601	*	Exon (ENST00000545128.5/5125, exon 30 of 37)	9	76296748	76321577	24830	1	5125	ENST00000673745.1	24342	ENSG00000099139	PCSK5	proprotein convertase subtilisin/kexin type 5	0.0941901	0.782586	0.438202	0.706275	-6.28868	shZNF180	SKMEL147	NA
chr9_76353361_76353590	chr9	76353360	76353590	231	*	Intron (ENST00000545128.5/5125, intron 35 of 36)	9	76387284	76393766	6483	2	55312	ENST00000476087.5	40176	ENSG00000135002	RFK	riboflavin kinase	-0.0722651	-0.276562	0.783455	0.911587	-5.79654	shZNF180	SKMEL147	NA
chr9_76364981_76365330	chr9	76364980	76365330	351	*	Distal Intergenic	9	76387284	76393766	6483	2	55312	ENST00000476087.5	28436	ENSG00000135002	RFK	riboflavin kinase	0.16153	0.946456	0.349258	0.633908	-5.84383	shZNF180	SKMEL147	NA
chr9_76369501_76369990	chr9	76369500	76369990	491	*	Distal Intergenic	9	76387284	76393766	6483	2	55312	ENST00000476087.5	23776	ENSG00000135002	RFK	riboflavin kinase	-0.175284	-0.889738	0.378608	0.658379	-5.74215	shZNF180	SKMEL147	NA
chr9_76373521_76373770	chr9	76373520	76373770	251	*	Distal Intergenic	9	76387284	76393766	6483	2	55312	ENST00000476087.5	19996	ENSG00000135002	RFK	riboflavin kinase	-0.00104099	-0.00539778	0.995718	0.998208	-6.1426	shZNF180	SKMEL147	NA
chr9_76375061_76375570	chr9	76375060	76375570	511	*	Distal Intergenic	9	76387284	76393766	6483	2	55312	ENST00000476087.5	18196	ENSG00000135002	RFK	riboflavin kinase	0.170493	1.0859	0.283636	0.572912	-5.74098	shZNF180	SKMEL147	NA
chr9_76393601_76395420	chr9	76393600	76395420	1821	*	Promoter (<=1kb)	9	76387284	76393766	6483	2	55312	ENST00000476087.5	0	ENSG00000135002	RFK	riboflavin kinase	0.151349	1.93874	0.059181	0.244695	-5.20071	shZNF180	SKMEL147	NA
chr9_76400401_76401010	chr9	76400400	76401010	611	*	Promoter (1-2kb)	9	76398699	76399586	888	1	653162	ENST00000418207.1	1701	NA	RPSAP9	ribosomal protein SA pseudogene 9	-0.108935	-0.840372	0.405395	0.680705	-6.14728	shZNF180	SKMEL147	NA
chr9_76401581_76402210	chr9	76401580	76402210	631	*	Promoter (2-3kb)	9	76398699	76399586	888	1	653162	ENST00000418207.1	2881	NA	RPSAP9	ribosomal protein SA pseudogene 9	0.0973928	0.720578	0.475108	0.732693	-6.1778	shZNF180	SKMEL147	NA
chr9_76403221_76403710	chr9	76403220	76403710	491	*	Distal Intergenic	9	76398699	76399586	888	1	653162	ENST00000418207.1	4521	NA	RPSAP9	ribosomal protein SA pseudogene 9	-0.163846	-1.20109	0.236356	0.522112	-5.73052	shZNF180	SKMEL147	NA
chr9_76414771_76414920	chr9	76414770	76414920	151	*	Distal Intergenic	9	76419850	76502416	82567	1	2650	ENST00000488136.5	-4930	ENSG00000187210	GCNT1	glucosaminyl (N-acetyl) transferase 1	0.412492	1.54892	0.128805	0.377973	-4.72494	shZNF180	SKMEL147	NA
chr9_76415131_76415400	chr9	76415130	76415400	271	*	Distal Intergenic	9	76419850	76502416	82567	1	2650	ENST00000488136.5	-4450	ENSG00000187210	GCNT1	glucosaminyl (N-acetyl) transferase 1	0.499828	2.03976	0.0476115	0.215367	-4.06458	shZNF180	SKMEL147	NA
chr9_76415831_76416120	chr9	76415830	76416120	291	*	Distal Intergenic	9	76419850	76502416	82567	1	2650	ENST00000488136.5	-3730	ENSG00000187210	GCNT1	glucosaminyl (N-acetyl) transferase 1	0.527771	2.14053	0.0380833	0.188845	-3.84159	shZNF180	SKMEL147	NA
chr9_76419591_76420220	chr9	76419590	76420220	631	*	Promoter (<=1kb)	9	76419850	76502416	82567	1	2650	ENST00000488136.5	0	ENSG00000187210	GCNT1	glucosaminyl (N-acetyl) transferase 1	-0.20838	-1.17905	0.244927	0.531473	-5.52104	shZNF180	SKMEL147	NA
chr9_76433341_76434360	chr9	76433340	76434360	1021	*	Intron (ENST00000488136.5/2650, intron 1 of 3)	9	76441666	76507414	65749	1	2650	ENST00000442371.5	-7306	ENSG00000187210	GCNT1	glucosaminyl (N-acetyl) transferase 1	-0.047903	-0.408267	0.685124	0.862551	-6.4898	shZNF180	SKMEL147	NA
chr9_76435571_76435750	chr9	76435570	76435750	181	*	Intron (ENST00000488136.5/2650, intron 1 of 3)	9	76441666	76507414	65749	1	2650	ENST00000442371.5	-5916	ENSG00000187210	GCNT1	glucosaminyl (N-acetyl) transferase 1	0.361418	1.30455	0.199054	0.476786	-5.01238	shZNF180	SKMEL147	NA
chr9_76441021_76441190	chr9	76441020	76441190	171	*	Promoter (<=1kb)	9	76441666	76507414	65749	1	2650	ENST00000442371.5	-476	ENSG00000187210	GCNT1	glucosaminyl (N-acetyl) transferase 1	-0.117942	-0.44565	0.658108	0.84805	-5.75488	shZNF180	SKMEL147	NA
chr9_76441571_76442350	chr9	76441570	76442350	781	*	Promoter (<=1kb)	9	76441666	76507414	65749	1	2650	ENST00000442371.5	0	ENSG00000187210	GCNT1	glucosaminyl (N-acetyl) transferase 1	0.0559903	0.590036	0.558286	0.788494	-6.61531	shZNF180	SKMEL147	NA
chr9_76447461_76447920	chr9	76447460	76447920	461	*	Intron (ENST00000488136.5/2650, intron 1 of 3)	9	76441666	76507414	65749	1	2650	ENST00000442371.5	5794	ENSG00000187210	GCNT1	glucosaminyl (N-acetyl) transferase 1	0.0519974	0.294203	0.770033	0.905333	-6.14177	shZNF180	SKMEL147	NA
chr9_76451291_76451670	chr9	76451290	76451670	381	*	Intron (ENST00000488136.5/2650, intron 1 of 3)	9	76459152	76507414	48263	1	2650	ENST00000444201.6	-7482	ENSG00000187210	GCNT1	glucosaminyl (N-acetyl) transferase 1	-0.218282	-1.41717	0.163712	0.429539	-5.37407	shZNF180	SKMEL147	NA
chr9_76456271_76456650	chr9	76456270	76456650	381	*	Promoter (2-3kb)	9	76459152	76507414	48263	1	2650	ENST00000444201.6	-2502	ENSG00000187210	GCNT1	glucosaminyl (N-acetyl) transferase 1	0.335052	1.57765	0.122049	0.367364	-4.85188	shZNF180	SKMEL147	NA
chr9_76458801_76459630	chr9	76458800	76459630	831	*	Promoter (<=1kb)	9	76459152	76507414	48263	1	2650	ENST00000444201.6	0	ENSG00000187210	GCNT1	glucosaminyl (N-acetyl) transferase 1	0.223102	2.37781	0.0219795	0.135272	-4.14424	shZNF180	SKMEL147	NA
chr9_76459861_76460630	chr9	76459860	76460630	771	*	Promoter (<=1kb)	9	76459283	76651203	191921	1	105376095	ENST00000648797.1	577	NA	LOC105376095	uncharacterized LOC105376095	0.0844502	0.60229	0.550176	0.7833	-6.28848	shZNF180	SKMEL147	NA
chr9_76472891_76473410	chr9	76472890	76473410	521	*	Intron (ENST00000488136.5/2650, intron 1 of 3)	9	76459283	76651203	191921	1	105376095	ENST00000648797.1	13607	NA	LOC105376095	uncharacterized LOC105376095	0.302303	2.49929	0.0163828	0.113291	-3.648	shZNF180	SKMEL147	NA
chr9_76476391_76476620	chr9	76476390	76476620	231	*	Intron (ENST00000488136.5/2650, intron 1 of 3)	9	76459283	76651203	191921	1	105376095	ENST00000648797.1	17107	NA	LOC105376095	uncharacterized LOC105376095	-0.446957	-1.75167	0.0870326	0.304272	-4.51839	shZNF180	SKMEL147	NA
chr9_76512761_76513190	chr9	76512760	76513190	431	*	Intron (ENST00000648797.1/105376095, intron 2 of 12)	9	76459283	76651203	191921	1	105376095	ENST00000648797.1	53477	NA	LOC105376095	uncharacterized LOC105376095	-0.287749	-1.6331	0.109824	0.346855	-4.94107	shZNF180	SKMEL147	NA
chr9_76538271_76538760	chr9	76538270	76538760	491	*	Intron (ENST00000648797.1/105376095, intron 5 of 12)	9	76614008	76615162	1155	2	158471	ENST00000464414.1	76402	ENSG00000106772	PRUNE2	prune homolog 2 with BCH domain	-0.644189	-3.95482	0.000284558	0.00841011	0.274013	shZNF180	SKMEL147	DN
chr9_76542411_76542690	chr9	76542410	76542690	281	*	Intron (ENST00000648797.1/105376095, intron 5 of 12)	9	76614008	76615162	1155	2	158471	ENST00000464414.1	72472	ENSG00000106772	PRUNE2	prune homolog 2 with BCH domain	0.046083	0.185681	0.853577	0.942869	-5.85923	shZNF180	SKMEL147	NA
chr9_76557511_76558170	chr9	76557510	76558170	661	*	Intron (ENST00000648797.1/105376095, intron 5 of 12)	9	76614008	76615162	1155	2	158471	ENST00000464414.1	56992	ENSG00000106772	PRUNE2	prune homolog 2 with BCH domain	0.00727014	0.0616547	0.951126	0.981838	-6.60188	shZNF180	SKMEL147	NA
chr9_76560461_76561050	chr9	76560460	76561050	591	*	Intron (ENST00000648797.1/105376095, intron 5 of 12)	9	76614008	76615162	1155	2	158471	ENST00000464414.1	54112	ENSG00000106772	PRUNE2	prune homolog 2 with BCH domain	-0.112571	-1.21956	0.229346	0.514136	-6.08126	shZNF180	SKMEL147	NA
chr9_76562381_76562900	chr9	76562380	76562900	521	*	Intron (ENST00000648797.1/105376095, intron 5 of 12)	9	76614008	76615162	1155	2	158471	ENST00000464414.1	52262	ENSG00000106772	PRUNE2	prune homolog 2 with BCH domain	-0.175674	-1.09086	0.281472	0.570501	-5.74007	shZNF180	SKMEL147	NA
chr9_76576281_76576770	chr9	76576280	76576770	491	*	Intron (ENST00000648797.1/105376095, intron 7 of 12)	9	76614008	76615162	1155	2	158471	ENST00000464414.1	38392	ENSG00000106772	PRUNE2	prune homolog 2 with BCH domain	-0.130608	-0.981324	0.331978	0.618508	-6.0278	shZNF180	SKMEL147	NA
chr9_76577311_76577590	chr9	76577310	76577590	281	*	Intron (ENST00000648797.1/105376095, intron 7 of 12)	9	76614008	76615162	1155	2	158471	ENST00000464414.1	37572	ENSG00000106772	PRUNE2	prune homolog 2 with BCH domain	-0.215509	-1.05955	0.295322	0.584457	-5.51581	shZNF180	SKMEL147	NA
chr9_76591771_76592520	chr9	76591770	76592520	751	*	Intron (ENST00000648797.1/105376095, intron 7 of 12)	9	76614008	76615162	1155	2	158471	ENST00000464414.1	22642	ENSG00000106772	PRUNE2	prune homolog 2 with BCH domain	0.465531	3.71527	0.000586227	0.0136223	-0.55711	shZNF180	SKMEL147	UP
chr9_76595741_76595980	chr9	76595740	76595980	241	*	Intron (ENST00000648797.1/105376095, intron 7 of 12)	9	76614008	76615162	1155	2	158471	ENST00000464414.1	19182	ENSG00000106772	PRUNE2	prune homolog 2 with BCH domain	0.0172664	0.0648956	0.948561	0.981008	-5.80895	shZNF180	SKMEL147	NA
chr9_76596111_76596540	chr9	76596110	76596540	431	*	Intron (ENST00000648797.1/105376095, intron 7 of 12)	9	76614008	76615162	1155	2	158471	ENST00000464414.1	18622	ENSG00000106772	PRUNE2	prune homolog 2 with BCH domain	-0.0313486	-0.163518	0.870885	0.949975	-6.09019	shZNF180	SKMEL147	NA
chr9_76603731_76603880	chr9	76603730	76603880	151	*	Intron (ENST00000648797.1/105376095, intron 7 of 12)	9	76614008	76615162	1155	2	158471	ENST00000464414.1	11282	ENSG00000106772	PRUNE2	prune homolog 2 with BCH domain	-0.29974	-1.06007	0.29509	0.584162	-5.25459	shZNF180	SKMEL147	NA
chr9_76609961_76610230	chr9	76609960	76610230	271	*	Intron (ENST00000648797.1/105376095, intron 9 of 12)	9	76614008	76615162	1155	2	158471	ENST00000464414.1	4932	ENSG00000106772	PRUNE2	prune homolog 2 with BCH domain	-0.0336411	-0.136384	0.892161	0.958148	-5.88771	shZNF180	SKMEL147	NA
chr9_76634381_76634690	chr9	76634380	76634690	311	*	Intron (ENST00000648797.1/105376095, intron 10 of 12)	9	76641947	76645138	3192	2	158471	ENST00000494975.1	10448	ENSG00000106772	PRUNE2	prune homolog 2 with BCH domain	-0.310194	-1.3223	0.193129	0.469452	-5.15596	shZNF180	SKMEL147	NA
chr9_76637981_76638420	chr9	76637980	76638420	441	*	Exon (ENST00000376717.6/158471, exon 5 of 11)	9	76641947	76645138	3192	2	158471	ENST00000494975.1	6718	ENSG00000106772	PRUNE2	prune homolog 2 with BCH domain	0.0963298	0.60645	0.547437	0.781466	-6.14376	shZNF180	SKMEL147	NA
chr9_76654601_76655190	chr9	76654600	76655190	591	*	Promoter (2-3kb)	9	76614450	76652549	38100	2	158471	ENST00000424866.1	-2051	ENSG00000106772	PRUNE2	prune homolog 2 with BCH domain	-0.211894	-1.85501	0.0705297	0.27014	-4.95875	shZNF180	SKMEL147	NA
chr9_76658491_76659030	chr9	76658490	76659030	541	*	Intron (ENST00000376717.6/158471, intron 1 of 10)	9	76614450	76652549	38100	2	158471	ENST00000424866.1	-5941	ENSG00000106772	PRUNE2	prune homolog 2 with BCH domain	-0.0644916	-0.427716	0.671014	0.855011	-6.25443	shZNF180	SKMEL147	NA
chr9_76665371_76665670	chr9	76665370	76665670	301	*	Intron (ENST00000376717.6/158471, intron 1 of 10)	9	76614450	76652549	38100	2	158471	ENST00000424866.1	-12821	ENSG00000106772	PRUNE2	prune homolog 2 with BCH domain	0.118989	0.509615	0.612953	0.821812	-5.79541	shZNF180	SKMEL147	NA
chr9_76667381_76667770	chr9	76667380	76667770	391	*	Intron (ENST00000376717.6/158471, intron 1 of 10)	9	76614450	76652549	38100	2	158471	ENST00000424866.1	-14831	ENSG00000106772	PRUNE2	prune homolog 2 with BCH domain	0.0273053	0.127865	0.898858	0.960936	-5.99753	shZNF180	SKMEL147	NA
chr9_76677501_76678040	chr9	76677500	76678040	541	*	Intron (ENST00000376717.6/158471, intron 1 of 10)	9	76692010	76785686	93677	1	50652	ENST00000645196.1	-13970	ENSG00000225937	PCA3	prostate cancer associated 3	-0.297646	-1.77585	0.0829067	0.296117	-4.74111	shZNF180	SKMEL147	NA
chr9_76681001_76681300	chr9	76681000	76681300	301	*	Intron (ENST00000376717.6/158471, intron 1 of 10)	9	76692010	76785686	93677	1	50652	ENST00000645196.1	-10710	ENSG00000225937	PCA3	prostate cancer associated 3	0.0351831	0.135918	0.892526	0.958306	-5.81858	shZNF180	SKMEL147	NA
chr9_76687761_76688610	chr9	76687760	76688610	851	*	Intron (ENST00000376717.6/158471, intron 1 of 10)	9	76692010	76785686	93677	1	50652	ENST00000645196.1	-3400	ENSG00000225937	PCA3	prostate cancer associated 3	-0.202762	-2.81002	0.00745437	0.0691676	-3.39258	shZNF180	SKMEL147	NA
chr9_76688931_76689100	chr9	76688930	76689100	171	*	Promoter (2-3kb)	9	76692010	76785686	93677	1	50652	ENST00000645196.1	-2910	ENSG00000225937	PCA3	prostate cancer associated 3	-0.150866	-0.557357	0.580203	0.802359	-5.72158	shZNF180	SKMEL147	NA
chr9_76699941_76700460	chr9	76699940	76700460	521	*	Promoter (2-3kb)	9	76651968	76703438	51471	2	158471	ENST00000480674.1	2978	ENSG00000106772	PRUNE2	prune homolog 2 with BCH domain	-0.0185824	-0.0798016	0.936769	0.976281	-5.96978	shZNF180	SKMEL147	NA
chr9_76704581_76705040	chr9	76704580	76705040	461	*	Promoter (<=1kb)	9	76704793	76819405	114613	1	50652	ENST00000643823.1	0	ENSG00000225937	PCA3	prostate cancer associated 3	-0.0101264	-0.0552471	0.9562	0.983508	-6.15673	shZNF180	SKMEL147	NA
chr9_76708301_76708510	chr9	76708300	76708510	211	*	Promoter (1-2kb)	9	76614289	76710237	95949	2	158471	ENST00000426088.5	1727	ENSG00000106772	PRUNE2	prune homolog 2 with BCH domain	-0.240381	-0.871685	0.38827	0.666972	-5.44017	shZNF180	SKMEL147	NA
chr9_76716201_76716910	chr9	76716200	76716910	711	*	Intron (ENST00000642542.1/ENST00000642542.1, intron 1 of 1)	9	76614289	76710237	95949	2	158471	ENST00000426088.5	-5963	ENSG00000106772	PRUNE2	prune homolog 2 with BCH domain	-0.129416	-0.914512	0.365599	0.647475	-6.02561	shZNF180	SKMEL147	NA
chr9_76717591_76718390	chr9	76717590	76718390	801	*	Intron (ENST00000642542.1/ENST00000642542.1, intron 1 of 1)	9	76614289	76710237	95949	2	158471	ENST00000426088.5	-7353	ENSG00000106772	PRUNE2	prune homolog 2 with BCH domain	-0.0452033	-0.335081	0.73921	0.890868	-6.41119	shZNF180	SKMEL147	NA
chr9_76755211_76755560	chr9	76755210	76755560	351	*	Intron (ENST00000645196.1/50652, intron 3 of 3)	9	76764436	76787569	23134	1	50652	ENST00000412654.1	-8876	ENSG00000225937	PCA3	prostate cancer associated 3	-0.122822	-0.479064	0.634345	0.834213	-5.8028	shZNF180	SKMEL147	NA
chr9_76756181_76756480	chr9	76756180	76756480	301	*	Intron (ENST00000645196.1/50652, intron 3 of 3)	9	76764436	76787569	23134	1	50652	ENST00000412654.1	-7956	ENSG00000225937	PCA3	prostate cancer associated 3	0.186702	0.76684	0.447409	0.713138	-5.61608	shZNF180	SKMEL147	NA
chr9_76758411_76758690	chr9	76758410	76758690	281	*	Exon (ENST00000645704.1/ENST00000645704.1, exon 7 of 7)	9	76764436	76787569	23134	1	50652	ENST00000412654.1	-5746	ENSG00000225937	PCA3	prostate cancer associated 3	-0.392794	-1.60491	0.115909	0.357076	-4.7107	shZNF180	SKMEL147	NA
chr9_76761551_76761720	chr9	76761550	76761720	171	*	Promoter (2-3kb)	9	76764436	76787569	23134	1	50652	ENST00000412654.1	-2716	ENSG00000225937	PCA3	prostate cancer associated 3	-0.0791698	-0.294969	0.769451	0.905031	-5.7736	shZNF180	SKMEL147	NA
chr9_76808641_76808950	chr9	76808640	76808950	311	*	Exon (ENST00000643823.1/50652, exon 4 of 7)	9	76764504	76784157	19654	1	50652	ENST00000647409.1	44136	ENSG00000225937	PCA3	prostate cancer associated 3	0.106934	0.512892	0.610679	0.8204	-5.91422	shZNF180	SKMEL147	NA
chr9_76810331_76810810	chr9	76810330	76810810	481	*	Intron (ENST00000643823.1/50652, intron 5 of 6)	9	76764504	76784157	19654	1	50652	ENST00000647409.1	45826	ENSG00000225937	PCA3	prostate cancer associated 3	-0.228576	-1.32775	0.191336	0.467205	-5.37416	shZNF180	SKMEL147	NA
chr9_76817331_76817800	chr9	76817330	76817800	471	*	Exon (ENST00000643823.1/50652, exon 6 of 7)	9	76846599	76869182	22584	2	158471	ENST00000489555.1	51382	ENSG00000106772	PRUNE2	prune homolog 2 with BCH domain	-0.476031	-3.36156	0.00164621	0.0262923	-1.43337	shZNF180	SKMEL147	DN
chr9_76818241_76818780	chr9	76818240	76818780	541	*	Intron (ENST00000643823.1/50652, intron 6 of 6)	9	76846599	76869182	22584	2	158471	ENST00000489555.1	50402	ENSG00000106772	PRUNE2	prune homolog 2 with BCH domain	0.062327	0.747315	0.458981	0.721085	-6.63016	shZNF180	SKMEL147	NA
chr9_76835551_76836100	chr9	76835550	76836100	551	*	Intron (ENST00000644657.1/ENST00000644657.1, intron 4 of 5)	9	76846599	76869182	22584	2	158471	ENST00000489555.1	33082	ENSG00000106772	PRUNE2	prune homolog 2 with BCH domain	-0.171502	-1.00949	0.318445	0.606336	-5.73304	shZNF180	SKMEL147	NA
chr9_76866611_76867520	chr9	76866610	76867520	911	*	Promoter (1-2kb)	9	76846599	76869182	22584	2	158471	ENST00000489555.1	1662	ENSG00000106772	PRUNE2	prune homolog 2 with BCH domain	0.015295	0.181198	0.857072	0.944229	-6.91989	shZNF180	SKMEL147	NA
chr9_76878001_76878250	chr9	76878000	76878250	251	*	Intron (ENST00000376718.8/158471, intron 1 of 18)	9	76846599	76869182	22584	2	158471	ENST00000489555.1	-8818	ENSG00000106772	PRUNE2	prune homolog 2 with BCH domain	0.0223971	0.10295	0.918486	0.96911	-6.04193	shZNF180	SKMEL147	NA
chr9_76887351_76887670	chr9	76887350	76887670	321	*	Intron (ENST00000376718.8/158471, intron 1 of 18)	9	76846599	76869182	22584	2	158471	ENST00000489555.1	-18168	ENSG00000106772	PRUNE2	prune homolog 2 with BCH domain	-0.209904	-0.897731	0.374379	0.654818	-5.53439	shZNF180	SKMEL147	NA
chr9_76893271_76893880	chr9	76893270	76893880	611	*	Intron (ENST00000376718.8/158471, intron 1 of 18)	9	76611481	76906041	294561	2	158471	ENST00000428286.5	12161	ENSG00000106772	PRUNE2	prune homolog 2 with BCH domain	-0.00538352	-0.0528689	0.958084	0.984183	-6.76308	shZNF180	SKMEL147	NA
chr9_76894231_76894440	chr9	76894230	76894440	211	*	Intron (ENST00000376718.8/158471, intron 1 of 18)	9	76611481	76906041	294561	2	158471	ENST00000428286.5	11601	ENSG00000106772	PRUNE2	prune homolog 2 with BCH domain	-0.0761524	-0.275757	0.784069	0.911888	-5.75927	shZNF180	SKMEL147	NA
chr9_76895291_76895590	chr9	76895290	76895590	301	*	Intron (ENST00000376718.8/158471, intron 1 of 18)	9	76611481	76906041	294561	2	158471	ENST00000428286.5	10451	ENSG00000106772	PRUNE2	prune homolog 2 with BCH domain	-0.772937	-3.31564	0.00187602	0.028532	-1.32063	shZNF180	SKMEL147	DN
chr9_76906031_76906630	chr9	76906030	76906630	601	*	Promoter (<=1kb)	9	76611481	76906041	294561	2	158471	ENST00000428286.5	0	ENSG00000106772	PRUNE2	prune homolog 2 with BCH domain	0.141813	1.24983	0.21819	0.500209	-5.84983	shZNF180	SKMEL147	NA
chr9_76912431_76913160	chr9	76912430	76913160	731	*	Distal Intergenic	9	76611376	76906114	294739	2	158471	ENST00000376718.8	-6316	ENSG00000106772	PRUNE2	prune homolog 2 with BCH domain	0.155356	1.0915	0.281194	0.570204	-5.83308	shZNF180	SKMEL147	NA
chr9_76926131_76926780	chr9	76926130	76926780	651	*	Distal Intergenic	9	76611376	76906114	294739	2	158471	ENST00000376718.8	-20016	ENSG00000106772	PRUNE2	prune homolog 2 with BCH domain	0.191127	1.61356	0.114013	0.354027	-5.34775	shZNF180	SKMEL147	NA
chr9_76927521_76927960	chr9	76927520	76927960	441	*	Distal Intergenic	9	76611376	76906114	294739	2	158471	ENST00000376718.8	-21406	ENSG00000106772	PRUNE2	prune homolog 2 with BCH domain	0.175475	0.820906	0.416274	0.689634	-5.70478	shZNF180	SKMEL147	NA
chr9_76939551_76939850	chr9	76939550	76939850	301	*	Distal Intergenic	9	76611376	76906114	294739	2	158471	ENST00000376718.8	-33436	ENSG00000106772	PRUNE2	prune homolog 2 with BCH domain	0.488249	1.90312	0.0638011	0.255423	-4.21635	shZNF180	SKMEL147	NA
chr9_76943891_76944110	chr9	76943890	76944110	221	*	Distal Intergenic	9	76611376	76906114	294739	2	158471	ENST00000376718.8	-37776	ENSG00000106772	PRUNE2	prune homolog 2 with BCH domain	-0.212002	-0.792218	0.432627	0.702215	-5.55721	shZNF180	SKMEL147	NA
chr9_76987701_76988030	chr9	76987700	76988030	331	*	Distal Intergenic	9	77019655	77020953	1299	1	442425	ENST00000376708.1	-31625	ENSG00000204612	FOXB2	forkhead box B2	0.247654	1.33972	0.187443	0.462418	-5.3121	shZNF180	SKMEL147	NA
chr9_76996811_76996980	chr9	76996810	76996980	171	*	Distal Intergenic	9	77019655	77020953	1299	1	442425	ENST00000376708.1	-22675	ENSG00000204612	FOXB2	forkhead box B2	0.439535	2.18357	0.0345546	0.177821	-3.86953	shZNF180	SKMEL147	NA
chr9_77010731_77010890	chr9	77010730	77010890	161	*	Distal Intergenic	9	77019655	77020953	1299	1	442425	ENST00000376708.1	-8765	ENSG00000204612	FOXB2	forkhead box B2	0.175916	0.626889	0.53408	0.772747	-5.59026	shZNF180	SKMEL147	NA
chr9_77020001_77020290	chr9	77020000	77020290	291	*	Promoter (<=1kb)	9	77019655	77020953	1299	1	442425	ENST00000376708.1	345	ENSG00000204612	FOXB2	forkhead box B2	0.643625	2.82958	0.00708232	0.067171	-2.48617	shZNF180	SKMEL147	NA
chr9_77048861_77049240	chr9	77048860	77049240	381	*	Distal Intergenic	9	77019655	77020953	1299	1	442425	ENST00000376708.1	29205	ENSG00000204612	FOXB2	forkhead box B2	-0.543247	-2.4117	0.0202661	0.128667	-3.36155	shZNF180	SKMEL147	NA
chr9_77063791_77064410	chr9	77063790	77064410	621	*	Distal Intergenic	9	77019655	77020953	1299	1	442425	ENST00000376708.1	44135	ENSG00000204612	FOXB2	forkhead box B2	-0.292059	-2.17083	0.0355675	0.181095	-4.22407	shZNF180	SKMEL147	NA
chr9_77150881_77151230	chr9	77150880	77151230	351	*	Distal Intergenic	9	77177445	77417483	240039	1	23230	ENST00000376636.7	-26215	ENSG00000197969	VPS13A	vacuolar protein sorting 13 homolog A	-0.0522981	-0.327543	0.744862	0.89338	-6.22411	shZNF180	SKMEL147	NA
chr9_77167491_77167720	chr9	77167490	77167720	231	*	Distal Intergenic	9	77177445	77417483	240039	1	23230	ENST00000376636.7	-9725	ENSG00000197969	VPS13A	vacuolar protein sorting 13 homolog A	0.240597	0.941586	0.351718	0.635805	-5.48518	shZNF180	SKMEL147	NA
chr9_77176641_77177840	chr9	77176640	77177840	1201	*	Promoter (<=1kb)	9	77177445	77417483	240039	1	23230	ENST00000376636.7	0	ENSG00000197969	VPS13A	vacuolar protein sorting 13 homolog A	0.277806	3.95715	0.000282543	0.00837014	-0.434839	shZNF180	SKMEL147	UP
chr9_77178111_77178700	chr9	77178110	77178700	591	*	Promoter (<=1kb)	9	77176760	77178180	1421	2	100286938	ENST00000644612.1	0	NA	VPS13A-AS1	VPS13A antisense RNA 1	0.119802	0.950026	0.347462	0.632399	-6.0779	shZNF180	SKMEL147	NA
chr9_77179061_77179350	chr9	77179060	77179350	291	*	Promoter (<=1kb)	9	77176760	77178180	1421	2	100286938	ENST00000644612.1	-880	NA	VPS13A-AS1	VPS13A antisense RNA 1	-0.359229	-1.34375	0.186147	0.460792	-5.00235	shZNF180	SKMEL147	NA
chr9_77210131_77210480	chr9	77210130	77210480	351	*	Promoter (<=1kb)	9	77209488	77211617	2130	1	23230	ENST00000471439.1	642	ENSG00000197969	VPS13A	vacuolar protein sorting 13 homolog A	0.568168	3.00844	0.00439714	0.0492842	-2.14212	shZNF180	SKMEL147	UP
chr9_77215851_77216140	chr9	77215850	77216140	291	*	Intron (ENST00000376636.7/23230, intron 10 of 70)	9	77209488	77211617	2130	1	23230	ENST00000471439.1	6362	ENSG00000197969	VPS13A	vacuolar protein sorting 13 homolog A	-0.185553	-0.7676	0.446962	0.712868	-5.60633	shZNF180	SKMEL147	NA
chr9_77217951_77218200	chr9	77217950	77218200	251	*	Intron (ENST00000376636.7/23230, intron 10 of 70)	9	77209488	77211617	2130	1	23230	ENST00000471439.1	8462	ENSG00000197969	VPS13A	vacuolar protein sorting 13 homolog A	-0.214384	-0.737855	0.464651	0.724988	-5.55137	shZNF180	SKMEL147	NA
chr9_77218701_77219050	chr9	77218700	77219050	351	*	Intron (ENST00000376636.7/23230, intron 10 of 70)	9	77209488	77211617	2130	1	23230	ENST00000471439.1	9212	ENSG00000197969	VPS13A	vacuolar protein sorting 13 homolog A	-0.29876	-1.86922	0.0684825	0.265839	-4.63684	shZNF180	SKMEL147	NA
chr9_77291661_77292240	chr9	77291660	77292240	581	*	Promoter (1-2kb)	9	77293494	77319670	26177	1	23230	ENST00000493341.1	-1254	ENSG00000197969	VPS13A	vacuolar protein sorting 13 homolog A	-0.115182	-0.801331	0.427391	0.698477	-6.05965	shZNF180	SKMEL147	NA
chr9_77374291_77374600	chr9	77374290	77374600	311	*	Intron (ENST00000376636.7/23230, intron 66 of 70)	9	77389711	77416393	26683	1	23230	ENST00000484581.6	-15111	ENSG00000197969	VPS13A	vacuolar protein sorting 13 homolog A	0.329093	1.58414	0.120565	0.364764	-4.85996	shZNF180	SKMEL147	NA
chr9_77384401_77384660	chr9	77384400	77384660	261	*	Exon (ENST00000643348.1/23230, exon 69 of 69)	9	77389711	77416393	26683	1	23230	ENST00000484581.6	-5051	ENSG00000197969	VPS13A	vacuolar protein sorting 13 homolog A	-0.154343	-0.570122	0.571592	0.797195	-5.64056	shZNF180	SKMEL147	NA
chr9_77386281_77386530	chr9	77386280	77386530	251	*	Intron (ENST00000376636.7/23230, intron 67 of 70)	9	77389711	77416393	26683	1	23230	ENST00000484581.6	-3181	ENSG00000197969	VPS13A	vacuolar protein sorting 13 homolog A	-0.131122	-0.482342	0.632034	0.832785	-5.6648	shZNF180	SKMEL147	NA
chr9_77417561_77418060	chr9	77417560	77418060	501	*	3' UTR	9	77405968	77416132	10165	1	23230	ENST00000467124.1	11592	ENSG00000197969	VPS13A	vacuolar protein sorting 13 homolog A	0.337755	2.26281	0.0288073	0.159326	-3.9569	shZNF180	SKMEL147	NA
chr9_77424981_77425380	chr9	77424980	77425380	401	*	Intron (ENST00000341700.7/9630, intron 6 of 6)	9	77424128	77431688	7561	2	9630	ENST00000464095.1	6308	ENSG00000156049	GNA14	G protein subunit alpha 14	-0.134015	-0.669484	0.506802	0.755158	-5.89032	shZNF180	SKMEL147	NA
chr9_77433431_77434120	chr9	77433430	77434120	691	*	Promoter (1-2kb)	9	77424128	77431688	7561	2	9630	ENST00000464095.1	-1742	ENSG00000156049	GNA14	G protein subunit alpha 14	0.0440125	0.337016	0.737761	0.890264	-6.4212	shZNF180	SKMEL147	NA
chr9_77434761_77434990	chr9	77434760	77434990	231	*	Intron (ENST00000341700.7/9630, intron 2 of 6)	9	77424128	77431688	7561	2	9630	ENST00000464095.1	-3072	ENSG00000156049	GNA14	G protein subunit alpha 14	-0.231038	-0.94378	0.350608	0.634923	-5.4909	shZNF180	SKMEL147	NA
chr9_77440221_77440490	chr9	77440220	77440490	271	*	Intron (ENST00000341700.7/9630, intron 2 of 6)	9	77424128	77431688	7561	2	9630	ENST00000464095.1	-8532	ENSG00000156049	GNA14	G protein subunit alpha 14	0.0138056	0.0512919	0.959333	0.984676	-5.82031	shZNF180	SKMEL147	NA
chr9_77446381_77446740	chr9	77446380	77446740	361	*	Intron (ENST00000341700.7/9630, intron 2 of 6)	9	77456295	77526697	70403	1	101927422	ENST00000439145.1	-9555	ENSG00000231373	GNA14-AS1	GNA14 antisense RNA 1	-0.0262427	-0.102046	0.919199	0.969359	-5.87278	shZNF180	SKMEL147	NA
chr9_77449701_77450080	chr9	77449700	77450080	381	*	Intron (ENST00000341700.7/9630, intron 2 of 6)	9	77456295	77526697	70403	1	101927422	ENST00000439145.1	-6215	ENSG00000231373	GNA14-AS1	GNA14 antisense RNA 1	-0.453394	-2.22638	0.0313344	0.167652	-3.8261	shZNF180	SKMEL147	NA
chr9_77455061_77455760	chr9	77455060	77455760	701	*	Promoter (<=1kb)	9	77456295	77526697	70403	1	101927422	ENST00000439145.1	-535	ENSG00000231373	GNA14-AS1	GNA14 antisense RNA 1	-0.125797	-0.958692	0.343128	0.628598	-6.01393	shZNF180	SKMEL147	NA
chr9_77456771_77457270	chr9	77456770	77457270	501	*	Promoter (<=1kb)	9	77456295	77526697	70403	1	101927422	ENST00000439145.1	475	ENSG00000231373	GNA14-AS1	GNA14 antisense RNA 1	0.130766	0.946046	0.349465	0.634065	-6.03749	shZNF180	SKMEL147	NA
chr9_77457941_77458410	chr9	77457940	77458410	471	*	Promoter (1-2kb)	9	77456295	77526697	70403	1	101927422	ENST00000439145.1	1645	ENSG00000231373	GNA14-AS1	GNA14 antisense RNA 1	-0.343108	-2.14723	0.0375141	0.187112	-4.16514	shZNF180	SKMEL147	NA
chr9_77466801_77467060	chr9	77466800	77467060	261	*	Intron (ENST00000439145.1/101927422, intron 1 of 3)	9	77456295	77526697	70403	1	101927422	ENST00000439145.1	10505	ENSG00000231373	GNA14-AS1	GNA14 antisense RNA 1	-0.453787	-1.69973	0.0964794	0.322951	-4.51744	shZNF180	SKMEL147	NA
chr9_77476271_77476580	chr9	77476270	77476580	311	*	Intron (ENST00000439145.1/101927422, intron 1 of 3)	9	77456295	77526697	70403	1	101927422	ENST00000439145.1	19975	ENSG00000231373	GNA14-AS1	GNA14 antisense RNA 1	0.21992	0.993829	0.325922	0.61343	-5.52935	shZNF180	SKMEL147	NA
chr9_77487071_77487230	chr9	77487070	77487230	161	*	Intron (ENST00000439145.1/101927422, intron 1 of 3)	9	77456295	77526697	70403	1	101927422	ENST00000439145.1	30775	ENSG00000231373	GNA14-AS1	GNA14 antisense RNA 1	0.090816	0.338119	0.736935	0.88976	-5.7382	shZNF180	SKMEL147	NA
chr9_77488471_77488750	chr9	77488470	77488750	281	*	Intron (ENST00000439145.1/101927422, intron 1 of 3)	9	77456295	77526697	70403	1	101927422	ENST00000439145.1	32175	ENSG00000231373	GNA14-AS1	GNA14 antisense RNA 1	0.0523833	0.236067	0.814513	0.925492	-5.96049	shZNF180	SKMEL147	NA
chr9_77514821_77515740	chr9	77514820	77515740	921	*	Intron (ENST00000439145.1/101927422, intron 1 of 3)	9	77456295	77526697	70403	1	101927422	ENST00000439145.1	58525	ENSG00000231373	GNA14-AS1	GNA14 antisense RNA 1	0.306436	2.60939	0.0124656	0.0954871	-3.41877	shZNF180	SKMEL147	NA
chr9_77588181_77588830	chr9	77588180	77588830	651	*	Intron (ENST00000341700.7/9630, intron 1 of 6)	9	77423079	77648322	225244	2	9630	ENST00000341700.7	59492	ENSG00000156049	GNA14	G protein subunit alpha 14	-0.132341	-0.934225	0.355457	0.638932	-5.95868	shZNF180	SKMEL147	NA
chr9_77646171_77646400	chr9	77646170	77646400	231	*	Promoter (1-2kb)	9	77423079	77648322	225244	2	9630	ENST00000341700.7	1922	ENSG00000156049	GNA14	G protein subunit alpha 14	0.506596	1.69754	0.0968952	0.323685	-4.51868	shZNF180	SKMEL147	NA
chr9_77674531_77674660	chr9	77674530	77674660	131	*	Distal Intergenic	9	77423079	77648322	225244	2	9630	ENST00000341700.7	-26208	ENSG00000156049	GNA14	G protein subunit alpha 14	0.478192	1.60705	0.115436	0.356381	-4.62578	shZNF180	SKMEL147	NA
chr9_77702661_77703030	chr9	77702660	77703030	371	*	Distal Intergenic	9	77423079	77648322	225244	2	9630	ENST00000341700.7	-54338	ENSG00000156049	GNA14	G protein subunit alpha 14	0.853084	5.1985	5.39912941656007e-06	0.00058342	3.95794	shZNF180	SKMEL147	UP
chr9_77707441_77708080	chr9	77707440	77708080	641	*	Distal Intergenic	9	77423079	77648322	225244	2	9630	ENST00000341700.7	-59118	ENSG00000156049	GNA14	G protein subunit alpha 14	0.010463	0.106901	0.91537	0.967965	-6.76816	shZNF180	SKMEL147	NA
chr9_77708571_77709010	chr9	77708570	77709010	441	*	Distal Intergenic	9	77423079	77648322	225244	2	9630	ENST00000341700.7	-60248	ENSG00000156049	GNA14	G protein subunit alpha 14	-0.102704	-0.620228	0.538414	0.775546	-6.06465	shZNF180	SKMEL147	NA
chr9_77712651_77713210	chr9	77712650	77713210	561	*	Distal Intergenic	9	77423079	77648322	225244	2	9630	ENST00000341700.7	-64328	ENSG00000156049	GNA14	G protein subunit alpha 14	0.0523785	0.380867	0.705196	0.873324	-6.39294	shZNF180	SKMEL147	NA
chr9_77717711_77718690	chr9	77717710	77718690	981	*	3' UTR	9	77423079	77648322	225244	2	9630	ENST00000341700.7	-69388	ENSG00000156049	GNA14	G protein subunit alpha 14	0.451497	5.33454	3.44990989785772e-06	0.000427326	4.08407	shZNF180	SKMEL147	UP
chr9_77732151_77732400	chr9	77732150	77732400	251	*	Intron (ENST00000286548.9/2776, intron 5 of 6)	9	77423079	77648322	225244	2	9630	ENST00000341700.7	-83828	ENSG00000156049	GNA14	G protein subunit alpha 14	0.0393777	0.143312	0.88672	0.956042	-5.77332	shZNF180	SKMEL147	NA
chr9_77751391_77751890	chr9	77751390	77751890	501	*	Intron (ENST00000286548.9/2776, intron 5 of 6)	9	77423079	77648322	225244	2	9630	ENST00000341700.7	-103068	ENSG00000156049	GNA14	G protein subunit alpha 14	0.326405	1.9867	0.0534167	0.23068	-4.39039	shZNF180	SKMEL147	NA
chr9_77752381_77752730	chr9	77752380	77752730	351	*	Intron (ENST00000286548.9/2776, intron 5 of 6)	9	77423079	77648322	225244	2	9630	ENST00000341700.7	-104058	ENSG00000156049	GNA14	G protein subunit alpha 14	0.794617	3.33144	0.0017937	0.0277155	-1.26511	shZNF180	SKMEL147	UP
chr9_77756391_77756720	chr9	77756390	77756720	331	*	Intron (ENST00000286548.9/2776, intron 5 of 6)	9	77423079	77648322	225244	2	9630	ENST00000341700.7	-108068	ENSG00000156049	GNA14	G protein subunit alpha 14	0.0352424	0.170404	0.8655	0.94761	-6.0775	shZNF180	SKMEL147	NA
chr9_77761041_77761260	chr9	77761040	77761260	221	*	Intron (ENST00000286548.9/2776, intron 5 of 6)	9	77423079	77648322	225244	2	9630	ENST00000341700.7	-112718	ENSG00000156049	GNA14	G protein subunit alpha 14	0.601513	2.91375	0.00566989	0.0581971	-2.33203	shZNF180	SKMEL147	NA
chr9_77764871_77765150	chr9	77764870	77765150	281	*	Intron (ENST00000286548.9/2776, intron 5 of 6)	9	77423079	77648322	225244	2	9630	ENST00000341700.7	-116548	ENSG00000156049	GNA14	G protein subunit alpha 14	0.0263227	0.121227	0.904082	0.963129	-6.00016	shZNF180	SKMEL147	NA
chr9_77793841_77794380	chr9	77793840	77794380	541	*	Intron (ENST00000286548.9/2776, intron 5 of 6)	9	77423079	77648322	225244	2	9630	ENST00000341700.7	-145518	ENSG00000156049	GNA14	G protein subunit alpha 14	0.0353405	0.24889	0.804643	0.921368	-6.39509	shZNF180	SKMEL147	NA
chr9_77807151_77807700	chr9	77807150	77807700	551	*	Intron (ENST00000286548.9/2776, intron 3 of 6)	9	77423079	77648322	225244	2	9630	ENST00000341700.7	-158828	ENSG00000156049	GNA14	G protein subunit alpha 14	-0.420329	-3.75717	0.000517274	0.0125415	-0.528995	shZNF180	SKMEL147	DN
chr9_77819671_77819910	chr9	77819670	77819910	241	*	Intron (ENST00000286548.9/2776, intron 2 of 6)	9	77423079	77648322	225244	2	9630	ENST00000341700.7	-171348	ENSG00000156049	GNA14	G protein subunit alpha 14	-0.0513767	-0.239776	0.811655	0.924267	-6.00987	shZNF180	SKMEL147	NA
chr9_77820401_77820810	chr9	77820400	77820810	411	*	Intron (ENST00000286548.9/2776, intron 2 of 6)	9	77423079	77648322	225244	2	9630	ENST00000341700.7	-172078	ENSG00000156049	GNA14	G protein subunit alpha 14	-0.0933055	-0.792693	0.432352	0.702012	-6.27865	shZNF180	SKMEL147	NA
chr9_77822751_77823280	chr9	77822750	77823280	531	*	Intron (ENST00000286548.9/2776, intron 2 of 6)	9	77423079	77648322	225244	2	9630	ENST00000341700.7	-174428	ENSG00000156049	GNA14	G protein subunit alpha 14	0.0238088	0.149274	0.882042	0.954153	-6.29565	shZNF180	SKMEL147	NA
chr9_77826311_77827110	chr9	77826310	77827110	801	*	Intron (ENST00000286548.9/2776, intron 2 of 6)	9	77423079	77648322	225244	2	9630	ENST00000341700.7	-177988	ENSG00000156049	GNA14	G protein subunit alpha 14	0.252791	2.19135	0.0339482	0.175907	-4.39129	shZNF180	SKMEL147	NA
chr9_77827551_77827840	chr9	77827550	77827840	291	*	Intron (ENST00000286548.9/2776, intron 2 of 6)	9	77423079	77648322	225244	2	9630	ENST00000341700.7	-179228	ENSG00000156049	GNA14	G protein subunit alpha 14	0.253579	0.936415	0.354342	0.63811	-5.38171	shZNF180	SKMEL147	NA
chr9_77839691_77840160	chr9	77839690	77840160	471	*	Intron (ENST00000286548.9/2776, intron 2 of 6)	9	77797528	78030604	233077	2	2776	ENST00000411677.1	190444	ENSG00000156052	GNAQ	G protein subunit alpha q	0.381402	1.81535	0.076519	0.282872	-4.49757	shZNF180	SKMEL147	NA
chr9_77841871_77842350	chr9	77841870	77842350	481	*	Intron (ENST00000286548.9/2776, intron 2 of 6)	9	77797528	78030604	233077	2	2776	ENST00000411677.1	188254	ENSG00000156052	GNAQ	G protein subunit alpha q	0.512328	2.21993	0.0318017	0.169187	-3.71864	shZNF180	SKMEL147	NA
chr9_77847131_77847690	chr9	77847130	77847690	561	*	Intron (ENST00000286548.9/2776, intron 2 of 6)	9	77797528	78030604	233077	2	2776	ENST00000411677.1	182914	ENSG00000156052	GNAQ	G protein subunit alpha q	0.383056	2.34788	0.0236	0.141124	-3.7255	shZNF180	SKMEL147	NA
chr9_77848511_77848730	chr9	77848510	77848730	221	*	Intron (ENST00000286548.9/2776, intron 2 of 6)	9	77797528	78030604	233077	2	2776	ENST00000411677.1	181874	ENSG00000156052	GNAQ	G protein subunit alpha q	-0.137866	-0.522383	0.604112	0.816427	-5.73778	shZNF180	SKMEL147	NA
chr9_77848881_77849370	chr9	77848880	77849370	491	*	Intron (ENST00000286548.9/2776, intron 2 of 6)	9	77797528	78030604	233077	2	2776	ENST00000411677.1	181234	ENSG00000156052	GNAQ	G protein subunit alpha q	0.14021	1.10803	0.274072	0.56272	-5.91511	shZNF180	SKMEL147	NA
chr9_77884211_77884880	chr9	77884210	77884880	671	*	Intron (ENST00000286548.9/2776, intron 2 of 6)	9	77797528	78030604	233077	2	2776	ENST00000411677.1	145724	ENSG00000156052	GNAQ	G protein subunit alpha q	-0.0634411	-0.326613	0.745561	0.893726	-6.05168	shZNF180	SKMEL147	NA
chr9_77899841_77900620	chr9	77899840	77900620	781	*	Intron (ENST00000286548.9/2776, intron 2 of 6)	9	77797528	78030604	233077	2	2776	ENST00000411677.1	129984	ENSG00000156052	GNAQ	G protein subunit alpha q	-0.272368	-2.38014	0.0218574	0.13485	-3.97336	shZNF180	SKMEL147	NA
chr9_77907581_77907930	chr9	77907580	77907930	351	*	Intron (ENST00000286548.9/2776, intron 2 of 6)	9	77797528	78030604	233077	2	2776	ENST00000411677.1	122674	ENSG00000156052	GNAQ	G protein subunit alpha q	0.222681	1.10822	0.273987	0.562621	-5.48306	shZNF180	SKMEL147	NA
chr9_77910251_77910490	chr9	77910250	77910490	241	*	Intron (ENST00000286548.9/2776, intron 2 of 6)	9	77797528	78030604	233077	2	2776	ENST00000411677.1	120114	ENSG00000156052	GNAQ	G protein subunit alpha q	-0.197289	-0.706978	0.483433	0.738731	-5.54312	shZNF180	SKMEL147	NA
chr9_77914221_77914400	chr9	77914220	77914400	181	*	Intron (ENST00000286548.9/2776, intron 2 of 6)	9	77797528	78030604	233077	2	2776	ENST00000411677.1	116204	ENSG00000156052	GNAQ	G protein subunit alpha q	-0.0171862	-0.0728894	0.942236	0.97858	-5.97956	shZNF180	SKMEL147	NA
chr9_77926151_77926750	chr9	77926150	77926750	601	*	Intron (ENST00000286548.9/2776, intron 1 of 6)	9	77797528	78030604	233077	2	2776	ENST00000411677.1	103854	ENSG00000156052	GNAQ	G protein subunit alpha q	0.152795	1.02987	0.308887	0.597139	-5.9297	shZNF180	SKMEL147	NA
chr9_77927331_77927610	chr9	77927330	77927610	281	*	Intron (ENST00000286548.9/2776, intron 1 of 6)	9	77797528	78030604	233077	2	2776	ENST00000411677.1	102994	ENSG00000156052	GNAQ	G protein subunit alpha q	0.855811	3.78086	0.000481812	0.0119528	-0.123766	shZNF180	SKMEL147	UP
chr9_77952781_77953080	chr9	77952780	77953080	301	*	Intron (ENST00000286548.9/2776, intron 1 of 6)	9	77797528	78030604	233077	2	2776	ENST00000411677.1	77524	ENSG00000156052	GNAQ	G protein subunit alpha q	0.155927	0.587977	0.559655	0.789336	-5.65328	shZNF180	SKMEL147	NA
chr9_77977171_77977790	chr9	77977170	77977790	621	*	Intron (ENST00000286548.9/2776, intron 1 of 6)	9	77797528	78030604	233077	2	2776	ENST00000411677.1	52814	ENSG00000156052	GNAQ	G protein subunit alpha q	-0.405663	-2.81856	0.00728975	0.0682315	-2.78679	shZNF180	SKMEL147	NA
chr9_77981351_77981680	chr9	77981350	77981680	331	*	Intron (ENST00000286548.9/2776, intron 1 of 6)	9	77797528	78030604	233077	2	2776	ENST00000411677.1	48924	ENSG00000156052	GNAQ	G protein subunit alpha q	-0.0272152	-0.15564	0.877053	0.952308	-6.22781	shZNF180	SKMEL147	NA
chr9_78001761_78002460	chr9	78001760	78002460	701	*	Intron (ENST00000286548.9/2776, intron 1 of 6)	9	77797528	78030604	233077	2	2776	ENST00000411677.1	28144	ENSG00000156052	GNAQ	G protein subunit alpha q	-0.281649	-1.54977	0.128599	0.377643	-5.01423	shZNF180	SKMEL147	NA
chr9_78004641_78004800	chr9	78004640	78004800	161	*	Intron (ENST00000286548.9/2776, intron 1 of 6)	9	77797528	78030604	233077	2	2776	ENST00000411677.1	25804	ENSG00000156052	GNAQ	G protein subunit alpha q	0.126866	0.47741	0.635513	0.834881	-5.69569	shZNF180	SKMEL147	NA
chr9_78005301_78005530	chr9	78005300	78005530	231	*	Intron (ENST00000286548.9/2776, intron 1 of 6)	9	77797528	78030604	233077	2	2776	ENST00000411677.1	25074	ENSG00000156052	GNAQ	G protein subunit alpha q	-0.137497	-0.506568	0.615072	0.823247	-5.67572	shZNF180	SKMEL147	NA
chr9_78029661_78032770	chr9	78029660	78032770	3111	*	Promoter (<=1kb)	9	77797528	78030604	233077	2	2776	ENST00000411677.1	0	ENSG00000156052	GNAQ	G protein subunit alpha q	0.164409	2.04601	0.0469652	0.213687	-5.07005	shZNF180	SKMEL147	NA
chr9_78034941_78035850	chr9	78034940	78035850	911	*	Distal Intergenic	9	77716097	78031811	315715	2	2776	ENST00000286548.9	-3129	ENSG00000156052	GNAQ	G protein subunit alpha q	-0.136848	-0.977518	0.333835	0.620059	-5.94321	shZNF180	SKMEL147	NA
chr9_78054201_78054510	chr9	78054200	78054510	311	*	Distal Intergenic	9	77716097	78031811	315715	2	2776	ENST00000286548.9	-22389	ENSG00000156052	GNAQ	G protein subunit alpha q	0.147797	0.541427	0.591036	0.808394	-5.67036	shZNF180	SKMEL147	NA
chr9_78074621_78075130	chr9	78074620	78075130	511	*	Distal Intergenic	9	77716097	78031811	315715	2	2776	ENST00000286548.9	-42809	ENSG00000156052	GNAQ	G protein subunit alpha q	-0.369766	-1.86717	0.0687741	0.266429	-4.45056	shZNF180	SKMEL147	NA
chr9_78115181_78115450	chr9	78115180	78115450	271	*	Distal Intergenic	9	77716097	78031811	315715	2	2776	ENST00000286548.9	-83369	ENSG00000156052	GNAQ	G protein subunit alpha q	-0.322293	-1.23848	0.222326	0.505265	-5.15265	shZNF180	SKMEL147	NA
chr9_78118961_78119300	chr9	78118960	78119300	341	*	Distal Intergenic	9	77716097	78031811	315715	2	2776	ENST00000286548.9	-87149	ENSG00000156052	GNAQ	G protein subunit alpha q	-0.268107	-1.02682	0.310307	0.59844	-5.34086	shZNF180	SKMEL147	NA
chr9_78121631_78121910	chr9	78121630	78121910	281	*	Distal Intergenic	9	77716097	78031811	315715	2	2776	ENST00000286548.9	-89819	ENSG00000156052	GNAQ	G protein subunit alpha q	-0.0786627	-0.366105	0.7161	0.878848	-5.95102	shZNF180	SKMEL147	NA
chr9_78122721_78123060	chr9	78122720	78123060	341	*	Distal Intergenic	9	77716097	78031811	315715	2	2776	ENST00000286548.9	-90909	ENSG00000156052	GNAQ	G protein subunit alpha q	-0.452468	-2.15742	0.0366624	0.184501	-3.91817	shZNF180	SKMEL147	NA
chr9_78127281_78127770	chr9	78127280	78127770	491	*	Distal Intergenic	9	77716097	78031811	315715	2	2776	ENST00000286548.9	-95469	ENSG00000156052	GNAQ	G protein subunit alpha q	-0.122435	-0.989677	0.327925	0.615281	-6.075	shZNF180	SKMEL147	NA
chr9_78130141_78130300	chr9	78130140	78130300	161	*	Distal Intergenic	9	77716097	78031811	315715	2	2776	ENST00000286548.9	-98329	ENSG00000156052	GNAQ	G protein subunit alpha q	-0.175707	-0.653316	0.517066	0.761471	-5.58725	shZNF180	SKMEL147	NA
chr9_78132001_78132260	chr9	78132000	78132260	261	*	Distal Intergenic	9	77716097	78031811	315715	2	2776	ENST00000286548.9	-100189	ENSG00000156052	GNAQ	G protein subunit alpha q	-0.0871752	-0.408859	0.684693	0.862373	-5.93636	shZNF180	SKMEL147	NA
chr9_78149831_78150170	chr9	78149830	78150170	341	*	Distal Intergenic	9	78236062	78279690	43629	1	84131	ENST00000424347.6	-85892	ENSG00000148019	CEP78	centrosomal protein 78	0.499062	1.95558	0.0570998	0.239744	-4.13047	shZNF180	SKMEL147	NA
chr9_78189421_78190030	chr9	78189420	78190030	611	*	Distal Intergenic	9	78236062	78279690	43629	1	84131	ENST00000424347.6	-46032	ENSG00000148019	CEP78	centrosomal protein 78	0.12818	0.745046	0.460338	0.722073	-5.95626	shZNF180	SKMEL147	NA
chr9_78213651_78214030	chr9	78213650	78214030	381	*	Distal Intergenic	9	78236062	78279690	43629	1	84131	ENST00000424347.6	-22032	ENSG00000148019	CEP78	centrosomal protein 78	-0.135173	-0.593421	0.55604	0.787121	-5.77451	shZNF180	SKMEL147	NA
chr9_78235801_78236940	chr9	78235800	78236940	1141	*	Promoter (<=1kb)	9	78236062	78279690	43629	1	84131	ENST00000424347.6	0	ENSG00000148019	CEP78	centrosomal protein 78	0.0508936	0.603743	0.549219	0.782648	-6.76698	shZNF180	SKMEL147	NA
chr9_78238161_78238410	chr9	78238160	78238410	251	*	Promoter (1-2kb)	9	78236372	78266564	30193	1	84131	ENST00000647130.1	1788	ENSG00000148019	CEP78	centrosomal protein 78	0.424752	1.58911	0.119436	0.362722	-4.69591	shZNF180	SKMEL147	NA
chr9_78261381_78261680	chr9	78261380	78261680	301	*	Promoter (2-3kb)	9	78264050	78271883	7834	1	84131	ENST00000447629.2	-2370	ENSG00000148019	CEP78	centrosomal protein 78	-0.0663612	-0.307131	0.760241	0.900751	-5.95176	shZNF180	SKMEL147	NA
chr9_78296061_78297270	chr9	78296060	78297270	1211	*	Promoter (<=1kb)	9	78297125	78330093	32969	1	29968	ENST00000376588.4	0	ENSG00000135069	PSAT1	phosphoserine aminotransferase 1	0.189237	2.82316	0.00720244	0.0678227	-3.42264	shZNF180	SKMEL147	NA
chr9_78297571_78297840	chr9	78297570	78297840	271	*	Promoter (<=1kb)	9	78297143	78329454	32312	1	29968	ENST00000347159.6	427	ENSG00000135069	PSAT1	phosphoserine aminotransferase 1	0.275346	2.4267	0.0195471	0.125849	-3.87681	shZNF180	SKMEL147	NA
chr9_78298081_78298470	chr9	78298080	78298470	391	*	Promoter (<=1kb)	9	78297143	78329454	32312	1	29968	ENST00000347159.6	937	ENSG00000135069	PSAT1	phosphoserine aminotransferase 1	-0.026514	-0.156585	0.876312	0.952002	-6.20818	shZNF180	SKMEL147	NA
chr9_78313341_78313560	chr9	78313340	78313560	221	*	Intron (ENST00000376588.4/29968, intron 6 of 8)	9	78297143	78329454	32312	1	29968	ENST00000347159.6	16197	ENSG00000135069	PSAT1	phosphoserine aminotransferase 1	0.0640179	0.242852	0.809287	0.923402	-5.78267	shZNF180	SKMEL147	NA
chr9_78317851_78318050	chr9	78317850	78318050	201	*	Intron (ENST00000376588.4/29968, intron 7 of 8)	9	78297143	78329454	32312	1	29968	ENST00000347159.6	20707	ENSG00000135069	PSAT1	phosphoserine aminotransferase 1	0.318572	1.15962	0.252665	0.540236	-5.16517	shZNF180	SKMEL147	NA
chr9_78321431_78321760	chr9	78321430	78321760	331	*	Intron (ENST00000376588.4/29968, intron 7 of 8)	9	78297143	78329454	32312	1	29968	ENST00000347159.6	24287	ENSG00000135069	PSAT1	phosphoserine aminotransferase 1	-0.0382991	-0.134479	0.893657	0.958815	-5.79775	shZNF180	SKMEL147	NA
chr9_78357501_78357740	chr9	78357500	78357740	241	*	Distal Intergenic	9	78297143	78329454	32312	1	29968	ENST00000347159.6	60357	ENSG00000135069	PSAT1	phosphoserine aminotransferase 1	1.02426	3.52253	0.0010347	0.0195566	-0.791004	shZNF180	SKMEL147	UP
chr9_78363261_78363480	chr9	78363260	78363480	221	*	Distal Intergenic	9	78297143	78329454	32312	1	29968	ENST00000347159.6	66117	ENSG00000135069	PSAT1	phosphoserine aminotransferase 1	0.303122	1.13981	0.260737	0.548507	-5.24194	shZNF180	SKMEL147	NA
chr9_78366211_78366570	chr9	78366210	78366570	361	*	Distal Intergenic	9	78297143	78329454	32312	1	29968	ENST00000347159.6	69067	ENSG00000135069	PSAT1	phosphoserine aminotransferase 1	-0.133186	-0.653904	0.516691	0.761324	-5.84906	shZNF180	SKMEL147	NA
chr9_78369561_78370040	chr9	78369560	78370040	481	*	Distal Intergenic	9	78297143	78329454	32312	1	29968	ENST00000347159.6	72417	ENSG00000135069	PSAT1	phosphoserine aminotransferase 1	-0.210629	-1.32475	0.192323	0.468486	-5.44606	shZNF180	SKMEL147	NA
chr9_78371961_78372870	chr9	78371960	78372870	911	*	Distal Intergenic	9	78297143	78329454	32312	1	29968	ENST00000347159.6	74817	ENSG00000135069	PSAT1	phosphoserine aminotransferase 1	-0.491616	-3.4765	0.0011828	0.0212209	-1.12353	shZNF180	SKMEL147	DN
chr9_78439331_78439950	chr9	78439330	78439950	621	*	Distal Intergenic	9	78297143	78329454	32312	1	29968	ENST00000347159.6	142187	ENSG00000135069	PSAT1	phosphoserine aminotransferase 1	0.0320746	0.221963	0.825404	0.930532	-6.3843	shZNF180	SKMEL147	NA
chr9_78462641_78463000	chr9	78462640	78463000	361	*	Distal Intergenic	9	78297143	78329454	32312	1	29968	ENST00000347159.6	165497	ENSG00000135069	PSAT1	phosphoserine aminotransferase 1	-0.348439	-1.49316	0.142771	0.399204	-4.87961	shZNF180	SKMEL147	NA
chr9_78537921_78538220	chr9	78537920	78538220	301	*	Distal Intergenic	9	78297143	78329454	32312	1	29968	ENST00000347159.6	240777	ENSG00000135069	PSAT1	phosphoserine aminotransferase 1	0.238023	0.93028	0.357472	0.640714	-5.43338	shZNF180	SKMEL147	NA
chr9_78539701_78540490	chr9	78539700	78540490	791	*	Distal Intergenic	9	78297143	78329454	32312	1	29968	ENST00000347159.6	242557	ENSG00000135069	PSAT1	phosphoserine aminotransferase 1	-0.00852906	-0.115444	0.908636	0.964999	-7.03597	shZNF180	SKMEL147	NA
chr9_78541801_78542230	chr9	78541800	78542230	431	*	Distal Intergenic	9	78297143	78329454	32312	1	29968	ENST00000347159.6	244657	ENSG00000135069	PSAT1	phosphoserine aminotransferase 1	-0.433625	-2.38117	0.0218037	0.134625	-3.55735	shZNF180	SKMEL147	NA
chr9_78552631_78553360	chr9	78552630	78553360	731	*	Distal Intergenic	9	78297143	78329454	32312	1	29968	ENST00000347159.6	255487	ENSG00000135069	PSAT1	phosphoserine aminotransferase 1	-0.0564151	-0.564801	0.575173	0.79936	-6.59275	shZNF180	SKMEL147	NA
chr9_78559671_78560000	chr9	78559670	78560000	331	*	Distal Intergenic	9	78297143	78329454	32312	1	29968	ENST00000347159.6	262527	ENSG00000135069	PSAT1	phosphoserine aminotransferase 1	-0.438502	-1.68763	0.0987981	0.327257	-4.60329	shZNF180	SKMEL147	NA
chr9_78567021_78567210	chr9	78567020	78567210	191	*	Distal Intergenic	9	78297143	78329454	32312	1	29968	ENST00000347159.6	269877	ENSG00000135069	PSAT1	phosphoserine aminotransferase 1	-0.917297	-3.80017	0.000454656	0.0115018	-0.0727602	shZNF180	SKMEL147	DN
chr9_78602041_78602420	chr9	78602040	78602420	381	*	Distal Intergenic	9	78297143	78329454	32312	1	29968	ENST00000347159.6	304897	ENSG00000135069	PSAT1	phosphoserine aminotransferase 1	0.272612	1.40693	0.166707	0.433885	-5.18139	shZNF180	SKMEL147	NA
chr9_78612021_78612430	chr9	78612020	78612430	411	*	Distal Intergenic	9	78297143	78329454	32312	1	29968	ENST00000347159.6	314877	ENSG00000135069	PSAT1	phosphoserine aminotransferase 1	-0.139801	-0.895495	0.375559	0.6558	-5.9141	shZNF180	SKMEL147	NA
chr9_78612881_78613440	chr9	78612880	78613440	561	*	Distal Intergenic	9	78297143	78329454	32312	1	29968	ENST00000347159.6	315737	ENSG00000135069	PSAT1	phosphoserine aminotransferase 1	-0.222929	-1.27215	0.210226	0.490528	-5.44585	shZNF180	SKMEL147	NA
chr9_78620511_78621160	chr9	78620510	78621160	651	*	Distal Intergenic	9	78297143	78329454	32312	1	29968	ENST00000347159.6	323367	ENSG00000135069	PSAT1	phosphoserine aminotransferase 1	-0.504273	-3.2314	0.00237897	0.0333478	-1.77613	shZNF180	SKMEL147	DN
chr9_78622231_78622540	chr9	78622230	78622540	311	*	Distal Intergenic	9	78297143	78329454	32312	1	29968	ENST00000347159.6	325087	ENSG00000135069	PSAT1	phosphoserine aminotransferase 1	-0.16947	-0.671466	0.505552	0.754336	-5.69284	shZNF180	SKMEL147	NA
chr9_78668401_78668800	chr9	78668400	78668800	401	*	Distal Intergenic	9	78297143	78329454	32312	1	29968	ENST00000347159.6	371257	ENSG00000135069	PSAT1	phosphoserine aminotransferase 1	0.123601	0.539854	0.592111	0.809081	-5.85029	shZNF180	SKMEL147	NA
chr9_78685461_78685760	chr9	78685460	78685760	301	*	Distal Intergenic	9	78297143	78329454	32312	1	29968	ENST00000347159.6	388317	ENSG00000135069	PSAT1	phosphoserine aminotransferase 1	0.358015	1.30163	0.200044	0.477976	-5.0293	shZNF180	SKMEL147	NA
chr9_78692841_78693240	chr9	78692840	78693240	401	*	Distal Intergenic	9	78297143	78329454	32312	1	29968	ENST00000347159.6	395697	ENSG00000135069	PSAT1	phosphoserine aminotransferase 1	-0.497995	-2.58961	0.0130991	0.0986618	-3.09811	shZNF180	SKMEL147	NA
chr9_78699221_78699560	chr9	78699220	78699560	341	*	Distal Intergenic	9	78297143	78329454	32312	1	29968	ENST00000347159.6	402077	ENSG00000135069	PSAT1	phosphoserine aminotransferase 1	0.107846	0.498707	0.620553	0.826316	-5.88405	shZNF180	SKMEL147	NA
chr9_78707481_78708040	chr9	78707480	78708040	561	*	Distal Intergenic	9	78297143	78329454	32312	1	29968	ENST00000347159.6	410337	ENSG00000135069	PSAT1	phosphoserine aminotransferase 1	-0.036405	-0.245808	0.807012	0.922582	-6.3547	shZNF180	SKMEL147	NA
chr9_78713791_78714360	chr9	78713790	78714360	571	*	Distal Intergenic	9	78297143	78329454	32312	1	29968	ENST00000347159.6	416647	ENSG00000135069	PSAT1	phosphoserine aminotransferase 1	-0.263688	-2.30716	0.0259767	0.149993	-4.11406	shZNF180	SKMEL147	NA
chr9_78716501_78717090	chr9	78716500	78717090	591	*	Distal Intergenic	9	78297143	78329454	32312	1	29968	ENST00000347159.6	419357	ENSG00000135069	PSAT1	phosphoserine aminotransferase 1	-0.0532167	-0.356089	0.723532	0.882698	-6.30431	shZNF180	SKMEL147	NA
chr9_78769781_78770020	chr9	78769780	78770020	241	*	Distal Intergenic	9	79135424	79145666	10243	2	101927450	ENST00000663382.1	375646	ENSG00000260995	LOC101927450	uncharacterized LOC101927450	0.0663735	0.257887	0.797737	0.918197	-5.85352	shZNF180	SKMEL147	NA
chr9_78781711_78782070	chr9	78781710	78782070	361	*	Distal Intergenic	9	79135424	79145666	10243	2	101927450	ENST00000663382.1	363596	ENSG00000260995	LOC101927450	uncharacterized LOC101927450	-0.199514	-1.03102	0.308354	0.596575	-5.61878	shZNF180	SKMEL147	NA
chr9_78783801_78784170	chr9	78783800	78784170	371	*	Distal Intergenic	9	79135424	79145666	10243	2	101927450	ENST00000663382.1	361496	ENSG00000260995	LOC101927450	uncharacterized LOC101927450	-0.863625	-3.39202	0.00150887	0.0248835	-1.11518	shZNF180	SKMEL147	DN
chr9_78786691_78787170	chr9	78786690	78787170	481	*	Distal Intergenic	9	79135424	79145666	10243	2	101927450	ENST00000663382.1	358496	ENSG00000260995	LOC101927450	uncharacterized LOC101927450	-0.338843	-2.44826	0.018554	0.12211	-3.63983	shZNF180	SKMEL147	NA
chr9_78788221_78788380	chr9	78788220	78788380	161	*	Distal Intergenic	9	79135424	79145666	10243	2	101927450	ENST00000663382.1	357286	ENSG00000260995	LOC101927450	uncharacterized LOC101927450	-0.198844	-0.733887	0.46704	0.726818	-5.57794	shZNF180	SKMEL147	NA
chr9_78811511_78812290	chr9	78811510	78812290	781	*	Distal Intergenic	9	79135424	79145666	10243	2	101927450	ENST00000663382.1	333376	ENSG00000260995	LOC101927450	uncharacterized LOC101927450	-0.0480621	-0.379154	0.706458	0.873989	-6.47253	shZNF180	SKMEL147	NA
chr9_78821021_78821600	chr9	78821020	78821600	581	*	Distal Intergenic	9	79135424	79145666	10243	2	101927450	ENST00000663382.1	324066	ENSG00000260995	LOC101927450	uncharacterized LOC101927450	0.0647404	0.358734	0.721567	0.881749	-6.12708	shZNF180	SKMEL147	NA
chr9_78855921_78856880	chr9	78855920	78856880	961	*	Distal Intergenic	9	79135424	79145666	10243	2	101927450	ENST00000663382.1	288786	ENSG00000260995	LOC101927450	uncharacterized LOC101927450	-0.055099	-0.712668	0.47994	0.73595	-6.73342	shZNF180	SKMEL147	NA
chr9_78860841_78861270	chr9	78860840	78861270	431	*	Distal Intergenic	9	79135424	79145666	10243	2	101927450	ENST00000663382.1	284396	ENSG00000260995	LOC101927450	uncharacterized LOC101927450	-0.556044	-2.38109	0.0218081	0.134637	-3.40481	shZNF180	SKMEL147	NA
chr9_78866391_78867120	chr9	78866390	78867120	731	*	Distal Intergenic	9	79135424	79145666	10243	2	101927450	ENST00000663382.1	278546	ENSG00000260995	LOC101927450	uncharacterized LOC101927450	0.212355	2.13557	0.0385104	0.19	-4.55381	shZNF180	SKMEL147	NA
chr9_78871231_78872150	chr9	78871230	78872150	921	*	Distal Intergenic	9	79135424	79145666	10243	2	101927450	ENST00000663382.1	273516	ENSG00000260995	LOC101927450	uncharacterized LOC101927450	0.305627	2.74934	0.00872728	0.0762459	-3.13994	shZNF180	SKMEL147	NA
chr9_78919641_78920180	chr9	78919640	78920180	541	*	Distal Intergenic	9	79135424	79145666	10243	2	101927450	ENST00000663382.1	225486	ENSG00000260995	LOC101927450	uncharacterized LOC101927450	-0.363	-2.03077	0.048555	0.217949	-4.24264	shZNF180	SKMEL147	NA
chr9_78932641_78933530	chr9	78932640	78933530	891	*	Distal Intergenic	9	79135424	79145666	10243	2	101927450	ENST00000663382.1	212136	ENSG00000260995	LOC101927450	uncharacterized LOC101927450	-0.0933699	-0.79483	0.431122	0.701157	-6.26209	shZNF180	SKMEL147	NA
chr9_78973861_78974470	chr9	78973860	78974470	611	*	Distal Intergenic	9	79135424	79145666	10243	2	101927450	ENST00000663382.1	171196	ENSG00000260995	LOC101927450	uncharacterized LOC101927450	0.175984	1.3613	0.180581	0.453205	-5.58529	shZNF180	SKMEL147	NA
chr9_78982751_78983260	chr9	78982750	78983260	511	*	Distal Intergenic	9	79135424	79145666	10243	2	101927450	ENST00000663382.1	162406	ENSG00000260995	LOC101927450	uncharacterized LOC101927450	-0.130365	-1.04577	0.301569	0.590436	-5.97121	shZNF180	SKMEL147	NA
chr9_78985011_78985530	chr9	78985010	78985530	521	*	Distal Intergenic	9	79135424	79145666	10243	2	101927450	ENST00000663382.1	160136	ENSG00000260995	LOC101927450	uncharacterized LOC101927450	-0.421261	-2.03742	0.0478551	0.216141	-4.12789	shZNF180	SKMEL147	NA
chr9_79012621_79013020	chr9	79012620	79013020	401	*	Distal Intergenic	9	79135424	79145666	10243	2	101927450	ENST00000663382.1	132646	ENSG00000260995	LOC101927450	uncharacterized LOC101927450	-0.373193	-1.89466	0.064943	0.257929	-4.48497	shZNF180	SKMEL147	NA
chr9_79013731_79014180	chr9	79013730	79014180	451	*	Distal Intergenic	9	79135424	79145666	10243	2	101927450	ENST00000663382.1	131486	ENSG00000260995	LOC101927450	uncharacterized LOC101927450	0.00945701	0.0574909	0.954423	0.983005	-6.3588	shZNF180	SKMEL147	NA
chr9_79022801_79023680	chr9	79022800	79023680	881	*	Distal Intergenic	9	79135424	79145666	10243	2	101927450	ENST00000663382.1	121986	ENSG00000260995	LOC101927450	uncharacterized LOC101927450	-0.00406915	-0.0429072	0.965976	0.987233	-6.80893	shZNF180	SKMEL147	NA
chr9_79028061_79028580	chr9	79028060	79028580	521	*	Distal Intergenic	9	79135424	79145666	10243	2	101927450	ENST00000663382.1	117086	ENSG00000260995	LOC101927450	uncharacterized LOC101927450	-0.0558277	-0.299771	0.765811	0.903409	-6.12725	shZNF180	SKMEL147	NA
chr9_79060731_79061170	chr9	79060730	79061170	441	*	Distal Intergenic	9	79135424	79145666	10243	2	101927450	ENST00000663382.1	84496	ENSG00000260995	LOC101927450	uncharacterized LOC101927450	-0.267323	-1.32945	0.190781	0.466447	-5.28952	shZNF180	SKMEL147	NA
chr9_79073181_79073530	chr9	79073180	79073530	351	*	Distal Intergenic	9	79135424	79145666	10243	2	101927450	ENST00000663382.1	72136	ENSG00000260995	LOC101927450	uncharacterized LOC101927450	0.482083	2.77405	0.00818645	0.0733915	-2.73573	shZNF180	SKMEL147	NA
chr9_79129831_79130160	chr9	79129830	79130160	331	*	Distal Intergenic	9	79135424	79145666	10243	2	101927450	ENST00000663382.1	15506	ENSG00000260995	LOC101927450	uncharacterized LOC101927450	-0.181207	-0.798161	0.429208	0.699896	-5.69078	shZNF180	SKMEL147	NA
chr9_79134571_79135090	chr9	79134570	79135090	521	*	Distal Intergenic	9	79135424	79145666	10243	2	101927450	ENST00000663382.1	10576	ENSG00000260995	LOC101927450	uncharacterized LOC101927450	-0.273802	-1.68722	0.0988759	0.327387	-4.89675	shZNF180	SKMEL147	NA
chr9_79165101_79165340	chr9	79165100	79165340	241	*	Intron (ENST00000650036.1/101927450, intron 3 of 6)	9	79135433	79145699	10267	2	101927450	ENST00000667198.1	-19401	ENSG00000260995	LOC101927450	uncharacterized LOC101927450	-0.125477	-0.503685	0.61708	0.824408	-5.78877	shZNF180	SKMEL147	NA
chr9_79176291_79176570	chr9	79176290	79176570	281	*	Intron (ENST00000650036.1/101927450, intron 3 of 6)	9	79135437	79198314	62878	2	101927450	ENST00000650036.1	21744	ENSG00000260995	LOC101927450	uncharacterized LOC101927450	0.112759	0.410059	0.683819	0.861978	-5.75525	shZNF180	SKMEL147	NA
chr9_79189421_79189960	chr9	79189420	79189960	541	*	Intron (ENST00000650036.1/101927450, intron 2 of 6)	9	79135437	79198314	62878	2	101927450	ENST00000650036.1	8354	ENSG00000260995	LOC101927450	uncharacterized LOC101927450	0.264894	1.66079	0.104105	0.336721	-5.00073	shZNF180	SKMEL147	NA
chr9_79213801_79214100	chr9	79213800	79214100	301	*	Distal Intergenic	9	79135437	79198314	62878	2	101927450	ENST00000650036.1	-15486	ENSG00000260995	LOC101927450	uncharacterized LOC101927450	-0.22086	-0.853684	0.398059	0.674948	-5.49593	shZNF180	SKMEL147	NA
chr9_79220741_79221630	chr9	79220740	79221630	891	*	Distal Intergenic	9	79135437	79198314	62878	2	101927450	ENST00000650036.1	-22426	ENSG00000260995	LOC101927450	uncharacterized LOC101927450	0.204179	2.41417	0.0201459	0.128203	-4.14546	shZNF180	SKMEL147	NA
chr9_79224691_79225160	chr9	79224690	79225160	471	*	Distal Intergenic	9	79135437	79198314	62878	2	101927450	ENST00000650036.1	-26376	ENSG00000260995	LOC101927450	uncharacterized LOC101927450	-0.174271	-1.08744	0.282961	0.572241	-5.73394	shZNF180	SKMEL147	NA
chr9_79233511_79233990	chr9	79233510	79233990	481	*	Distal Intergenic	9	79135437	79198314	62878	2	101927450	ENST00000650036.1	-35196	ENSG00000260995	LOC101927450	uncharacterized LOC101927450	-0.27138	-1.52565	0.134493	0.386646	-5.06134	shZNF180	SKMEL147	NA
chr9_79256611_79257250	chr9	79256610	79257250	641	*	Distal Intergenic	9	79135437	79198314	62878	2	101927450	ENST00000650036.1	-58296	ENSG00000260995	LOC101927450	uncharacterized LOC101927450	-0.0691278	-0.456108	0.650631	0.843459	-6.22152	shZNF180	SKMEL147	NA
chr9_79263761_79263960	chr9	79263760	79263960	201	*	Distal Intergenic	9	79135437	79198314	62878	2	101927450	ENST00000650036.1	-65446	ENSG00000260995	LOC101927450	uncharacterized LOC101927450	-0.274703	-1.10902	0.273646	0.562324	-5.30284	shZNF180	SKMEL147	NA
chr9_79264431_79264680	chr9	79264430	79264680	251	*	Distal Intergenic	9	79135437	79198314	62878	2	101927450	ENST00000650036.1	-66116	ENSG00000260995	LOC101927450	uncharacterized LOC101927450	0.519585	1.93851	0.0592108	0.244749	-4.14119	shZNF180	SKMEL147	NA
chr9_79353811_79354570	chr9	79353810	79354570	761	*	Distal Intergenic	9	79135437	79198314	62878	2	101927450	ENST00000650036.1	-155496	ENSG00000260995	LOC101927450	uncharacterized LOC101927450	0.000606109	0.00399359	0.996832	0.998716	-6.34618	shZNF180	SKMEL147	NA
chr9_79471701_79472030	chr9	79471700	79472030	331	*	Distal Intergenic	9	79517953	79532321	14369	2	102723932	ENST00000608561.1	60291	ENSG00000233086	LNCARSR	lncRNA regulator of Akt signaling associated with HCC and RCC	0.0652987	0.35314	0.725727	0.883878	-6.07902	shZNF180	SKMEL147	NA
chr9_79478391_79478720	chr9	79478390	79478720	331	*	Distal Intergenic	9	79517953	79532321	14369	2	102723932	ENST00000608561.1	53601	ENSG00000233086	LNCARSR	lncRNA regulator of Akt signaling associated with HCC and RCC	-0.412563	-1.65246	0.105798	0.339863	-4.66312	shZNF180	SKMEL147	NA
chr9_79489031_79489860	chr9	79489030	79489860	831	*	Distal Intergenic	9	79517953	79532321	14369	2	102723932	ENST00000608561.1	42461	ENSG00000233086	LNCARSR	lncRNA regulator of Akt signaling associated with HCC and RCC	-0.175413	-1.92445	0.0609989	0.248903	-5.0368	shZNF180	SKMEL147	NA
chr9_79492391_79492870	chr9	79492390	79492870	481	*	Distal Intergenic	9	79517953	79532321	14369	2	102723932	ENST00000608561.1	39451	ENSG00000233086	LNCARSR	lncRNA regulator of Akt signaling associated with HCC and RCC	-0.641803	-2.9577	0.00504144	0.0538106	-2.22968	shZNF180	SKMEL147	NA
chr9_79524351_79524770	chr9	79524350	79524770	421	*	Intron (ENST00000424980.5/102723932, intron 1 of 1)	9	79517953	79532321	14369	2	102723932	ENST00000608561.1	7551	ENSG00000233086	LNCARSR	lncRNA regulator of Akt signaling associated with HCC and RCC	-0.277905	-1.36432	0.179638	0.452006	-5.17277	shZNF180	SKMEL147	NA
chr9_79559441_79560180	chr9	79559440	79560180	741	*	Intron (ENST00000670754.1/102723932, intron 1 of 2)	9	79517873	79567759	49887	2	102723932	ENST00000671232.1	7579	ENSG00000233086	LNCARSR	lncRNA regulator of Akt signaling associated with HCC and RCC	0.231904	1.80029	0.0789035	0.288	-4.92407	shZNF180	SKMEL147	NA
chr9_79565341_79565610	chr9	79565340	79565610	271	*	Promoter (2-3kb)	9	79517873	79567759	49887	2	102723932	ENST00000671232.1	2149	ENSG00000233086	LNCARSR	lncRNA regulator of Akt signaling associated with HCC and RCC	-0.605768	-2.28954	0.0270698	0.153522	-3.52296	shZNF180	SKMEL147	NA
chr9_79567861_79568100	chr9	79567860	79568100	241	*	Promoter (<=1kb)	9	79517811	79567802	49992	2	102723932	ENST00000670754.1	-58	ENSG00000233086	LNCARSR	lncRNA regulator of Akt signaling associated with HCC and RCC	-0.147547	-0.574718	0.568507	0.795153	-5.68023	shZNF180	SKMEL147	NA
chr9_79568471_79568610	chr9	79568470	79568610	141	*	Promoter (<=1kb)	9	79517811	79567802	49992	2	102723932	ENST00000670754.1	-668	ENSG00000233086	LNCARSR	lncRNA regulator of Akt signaling associated with HCC and RCC	0.275449	0.985926	0.329741	0.616705	-5.37176	shZNF180	SKMEL147	NA
chr9_79570391_79572040	chr9	79570390	79572040	1651	*	Promoter (<=1kb)	9	79571773	79726882	155110	1	7091	ENST00000376544.7	0	ENSG00000106829	TLE4	TLE family member 4, transcriptional corepressor	0.252295	4.38262	7.52871489427714e-05	0.00347101	0.71599	shZNF180	SKMEL147	UP
chr9_79572451_79573750	chr9	79572450	79573750	1301	*	Promoter (<=1kb)	9	79572575	79725343	152769	1	7091	ENST00000470872.5	0	ENSG00000106829	TLE4	TLE family member 4, transcriptional corepressor	0.258587	2.33602	0.0242711	0.143596	-4.12045	shZNF180	SKMEL147	NA
chr9_79581651_79582480	chr9	79581650	79582480	831	*	Promoter (1-2kb)	9	79580227	79649724	69498	1	7091	ENST00000483597.1	1423	ENSG00000106829	TLE4	TLE family member 4, transcriptional corepressor	0.161615	1.67185	0.10189	0.332782	-5.41591	shZNF180	SKMEL147	NA
chr9_79603591_79603830	chr9	79603590	79603830	241	*	Intron (ENST00000376544.7/7091, intron 4 of 17)	9	79580227	79649724	69498	1	7091	ENST00000483597.1	23363	ENSG00000106829	TLE4	TLE family member 4, transcriptional corepressor	0.184742	0.695973	0.490228	0.743157	-5.59622	shZNF180	SKMEL147	NA
chr9_79609791_79610340	chr9	79609790	79610340	551	*	Intron (ENST00000376544.7/7091, intron 4 of 17)	9	79580227	79649724	69498	1	7091	ENST00000483597.1	29563	ENSG00000106829	TLE4	TLE family member 4, transcriptional corepressor	-0.222519	-1.43901	0.15746	0.421011	-5.31119	shZNF180	SKMEL147	NA
chr9_79610901_79611600	chr9	79610900	79611600	701	*	Intron (ENST00000376544.7/7091, intron 4 of 17)	9	79580227	79649724	69498	1	7091	ENST00000483597.1	30673	ENSG00000106829	TLE4	TLE family member 4, transcriptional corepressor	-0.097509	-1.05628	0.296798	0.585967	-6.2836	shZNF180	SKMEL147	NA
chr9_79639431_79639780	chr9	79639430	79639780	351	*	Intron (ENST00000376544.7/7091, intron 6 of 17)	9	79652593	79708783	56191	1	7091	ENST00000490347.5	-12813	ENSG00000106829	TLE4	TLE family member 4, transcriptional corepressor	-0.287692	-1.19788	0.237591	0.523484	-5.21788	shZNF180	SKMEL147	NA
chr9_79652611_79653000	chr9	79652610	79653000	391	*	Promoter (<=1kb)	9	79652686	79671557	18872	1	7091	ENST00000493163.1	0	ENSG00000106829	TLE4	TLE family member 4, transcriptional corepressor	-0.0509853	-0.295783	0.768834	0.90484	-6.16621	shZNF180	SKMEL147	NA
chr9_79670411_79670850	chr9	79670410	79670850	441	*	Intron (ENST00000376544.7/7091, intron 8 of 17)	9	79663450	79708162	44713	1	7091	ENST00000463431.5	6960	ENSG00000106829	TLE4	TLE family member 4, transcriptional corepressor	-0.234131	-1.05402	0.297821	0.586967	-5.44571	shZNF180	SKMEL147	NA
chr9_79685561_79685990	chr9	79685560	79685990	431	*	Intron (ENST00000376544.7/7091, intron 8 of 17)	9	79704645	79708226	3582	1	7091	ENST00000495170.1	-18655	ENSG00000106829	TLE4	TLE family member 4, transcriptional corepressor	-0.199317	-1.35199	0.183519	0.457406	-5.48578	shZNF180	SKMEL147	NA
chr9_79686421_79686930	chr9	79686420	79686930	511	*	Intron (ENST00000376544.7/7091, intron 8 of 17)	9	79704645	79708226	3582	1	7091	ENST00000495170.1	-17715	ENSG00000106829	TLE4	TLE family member 4, transcriptional corepressor	0.18566	1.97015	0.0553487	0.235497	-4.93743	shZNF180	SKMEL147	NA
chr9_79694711_79695210	chr9	79694710	79695210	501	*	Intron (ENST00000376544.7/7091, intron 8 of 17)	9	79704645	79708226	3582	1	7091	ENST00000495170.1	-9435	ENSG00000106829	TLE4	TLE family member 4, transcriptional corepressor	0.537023	2.90828	0.00575308	0.0587437	-2.38969	shZNF180	SKMEL147	NA
chr9_79764311_79764920	chr9	79764310	79764920	611	*	Distal Intergenic	9	79708593	79722601	14009	1	7091	ENST00000478290.2	55717	ENSG00000106829	TLE4	TLE family member 4, transcriptional corepressor	0.118329	0.893033	0.37686	0.6569	-6.06744	shZNF180	SKMEL147	NA
chr9_79809791_79810260	chr9	79809790	79810260	471	*	Distal Intergenic	9	79874685	79887361	12677	2	105376101	ENST00000703221.1	77101	NA	LOC105376101	uncharacterized LOC105376101	-0.166034	-1.07291	0.289356	0.578598	-5.76707	shZNF180	SKMEL147	NA
chr9_79812591_79812730	chr9	79812590	79812730	141	*	Distal Intergenic	9	79874685	79887361	12677	2	105376101	ENST00000703221.1	74631	NA	LOC105376101	uncharacterized LOC105376101	-0.325227	-1.1934	0.239323	0.525375	-5.15181	shZNF180	SKMEL147	NA
chr9_79817491_79817980	chr9	79817490	79817980	491	*	Distal Intergenic	9	79874685	79887361	12677	2	105376101	ENST00000703221.1	69381	NA	LOC105376101	uncharacterized LOC105376101	0.246541	1.37876	0.17517	0.445698	-5.26107	shZNF180	SKMEL147	NA
chr9_79858391_79859010	chr9	79858390	79859010	621	*	Distal Intergenic	9	79874685	79887361	12677	2	105376101	ENST00000703221.1	28351	NA	LOC105376101	uncharacterized LOC105376101	-0.033304	-0.260858	0.79546	0.917091	-6.47437	shZNF180	SKMEL147	NA
chr9_80061911_80062320	chr9	80061910	80062320	411	*	Distal Intergenic	9	80030579	80034555	3977	1	101927477	ENST00000417801.1	31331	NA	LINC01507	long intergenic non-protein coding RNA 1507	-0.334904	-1.69601	0.0971861	0.324257	-4.73832	shZNF180	SKMEL147	NA
chr9_80175381_80175560	chr9	80175380	80175560	181	*	Distal Intergenic	9	80030579	80034555	3977	1	101927477	ENST00000417801.1	144801	NA	LINC01507	long intergenic non-protein coding RNA 1507	-0.227878	-0.779161	0.440195	0.707857	-5.49547	shZNF180	SKMEL147	NA
chr9_80185281_80185500	chr9	80185280	80185500	221	*	Distal Intergenic	9	80030579	80034555	3977	1	101927477	ENST00000417801.1	154701	NA	LINC01507	long intergenic non-protein coding RNA 1507	0.663115	2.30357	0.0261961	0.150729	-3.48152	shZNF180	SKMEL147	NA
chr9_80501731_80502000	chr9	80501730	80502000	271	*	Distal Intergenic	9	80030579	80034555	3977	1	101927477	ENST00000417801.1	471151	NA	LINC01507	long intergenic non-protein coding RNA 1507	-0.635646	-2.63043	0.0118226	0.0922689	-2.88326	shZNF180	SKMEL147	NA
chr9_80556721_80556960	chr9	80556720	80556960	241	*	Distal Intergenic	9	80030579	80034555	3977	1	101927477	ENST00000417801.1	526141	NA	LINC01507	long intergenic non-protein coding RNA 1507	0.0070243	0.0294575	0.976637	0.991389	-5.90262	shZNF180	SKMEL147	NA
chr9_80561671_80561780	chr9	80561670	80561780	111	*	Distal Intergenic	9	80030579	80034555	3977	1	101927477	ENST00000417801.1	531091	NA	LINC01507	long intergenic non-protein coding RNA 1507	-0.0833777	-0.321887	0.749114	0.895517	-5.7888	shZNF180	SKMEL147	NA
chr9_80605081_80605410	chr9	80605080	80605410	331	*	Distal Intergenic	9	80030579	80034555	3977	1	101927477	ENST00000417801.1	574501	NA	LINC01507	long intergenic non-protein coding RNA 1507	0.128672	0.546558	0.587536	0.806514	-5.78172	shZNF180	SKMEL147	NA
chr9_80648471_80648610	chr9	80648470	80648610	141	*	Distal Intergenic	9	80030579	80034555	3977	1	101927477	ENST00000417801.1	617891	NA	LINC01507	long intergenic non-protein coding RNA 1507	0.592848	2.13457	0.0385966	0.190235	-3.79554	shZNF180	SKMEL147	NA
chr9_80648911_80649440	chr9	80648910	80649440	531	*	Distal Intergenic	9	80030579	80034555	3977	1	101927477	ENST00000417801.1	618331	NA	LINC01507	long intergenic non-protein coding RNA 1507	-0.165801	-0.95225	0.346346	0.631395	-5.76747	shZNF180	SKMEL147	NA
chr9_80664671_80665280	chr9	80664670	80665280	611	*	Distal Intergenic	9	80030579	80034555	3977	1	101927477	ENST00000417801.1	634091	NA	LINC01507	long intergenic non-protein coding RNA 1507	-0.418051	-2.78052	0.00805008	0.0725898	-2.82034	shZNF180	SKMEL147	NA
chr9_80694841_80695110	chr9	80694840	80695110	271	*	Distal Intergenic	9	80030579	80034555	3977	1	101927477	ENST00000417801.1	664261	NA	LINC01507	long intergenic non-protein coding RNA 1507	-0.0839996	-0.299172	0.766265	0.903674	-5.75345	shZNF180	SKMEL147	NA
chr9_80699381_80700160	chr9	80699380	80700160	781	*	Distal Intergenic	9	80030579	80034555	3977	1	101927477	ENST00000417801.1	668801	NA	LINC01507	long intergenic non-protein coding RNA 1507	-0.0171673	-0.238747	0.812448	0.924603	-7.10467	shZNF180	SKMEL147	NA
chr9_80707031_80707600	chr9	80707030	80707600	571	*	Distal Intergenic	9	80030579	80034555	3977	1	101927477	ENST00000417801.1	676451	NA	LINC01507	long intergenic non-protein coding RNA 1507	-0.0374404	-0.274303	0.785179	0.912412	-6.39952	shZNF180	SKMEL147	NA
chr9_80836111_80836310	chr9	80836110	80836310	201	*	Distal Intergenic	9	81599865	81613521	13657	2	7088	ENST00000376484.2	777211	ENSG00000196781	TLE1	TLE family member 1, transcriptional corepressor	-0.640385	-2.42283	0.0197301	0.126524	-3.26151	shZNF180	SKMEL147	NA
chr9_80866691_80866850	chr9	80866690	80866850	161	*	Distal Intergenic	9	81599865	81613521	13657	2	7088	ENST00000376484.2	746671	ENSG00000196781	TLE1	TLE family member 1, transcriptional corepressor	-0.0643977	-0.260693	0.795586	0.917153	-5.84479	shZNF180	SKMEL147	NA
chr9_80874271_80874810	chr9	80874270	80874810	541	*	Distal Intergenic	9	81599865	81613521	13657	2	7088	ENST00000376484.2	738711	ENSG00000196781	TLE1	TLE family member 1, transcriptional corepressor	-0.144052	-1.07688	0.287599	0.577045	-5.8851	shZNF180	SKMEL147	NA
chr9_80890181_80890470	chr9	80890180	80890470	291	*	Distal Intergenic	9	81599865	81613521	13657	2	7088	ENST00000376484.2	723051	ENSG00000196781	TLE1	TLE family member 1, transcriptional corepressor	-0.298937	-1.24544	0.219784	0.50198	-5.17397	shZNF180	SKMEL147	NA
chr9_80929671_80929830	chr9	80929670	80929830	161	*	Distal Intergenic	9	81599865	81613521	13657	2	7088	ENST00000376484.2	683691	ENSG00000196781	TLE1	TLE family member 1, transcriptional corepressor	-0.170965	-0.712344	0.480138	0.736056	-5.68187	shZNF180	SKMEL147	NA
chr9_80954551_80954860	chr9	80954550	80954860	311	*	Distal Intergenic	9	81599865	81613521	13657	2	7088	ENST00000376484.2	658661	ENSG00000196781	TLE1	TLE family member 1, transcriptional corepressor	-0.000588465	-0.00306041	0.997572	0.999112	-6.09999	shZNF180	SKMEL147	NA
chr9_80968551_80969060	chr9	80968550	80969060	511	*	Distal Intergenic	9	81599865	81613521	13657	2	7088	ENST00000376484.2	644461	ENSG00000196781	TLE1	TLE family member 1, transcriptional corepressor	-0.14495	-1.33665	0.188437	0.46363	-5.79913	shZNF180	SKMEL147	NA
chr9_80994891_80995330	chr9	80994890	80995330	441	*	Distal Intergenic	9	81599865	81613521	13657	2	7088	ENST00000376484.2	618191	ENSG00000196781	TLE1	TLE family member 1, transcriptional corepressor	0.0892889	0.567061	0.573651	0.798484	-6.12453	shZNF180	SKMEL147	NA
chr9_80995781_80996220	chr9	80995780	80996220	441	*	Distal Intergenic	9	81599865	81613521	13657	2	7088	ENST00000376484.2	617301	ENSG00000196781	TLE1	TLE family member 1, transcriptional corepressor	0.396942	2.77321	0.00820435	0.0735055	-2.89917	shZNF180	SKMEL147	NA
chr9_81002181_81002520	chr9	81002180	81002520	341	*	Distal Intergenic	9	81599865	81613521	13657	2	7088	ENST00000376484.2	611001	ENSG00000196781	TLE1	TLE family member 1, transcriptional corepressor	0.330465	1.74295	0.0885624	0.307477	-4.68996	shZNF180	SKMEL147	NA
chr9_81028381_81028990	chr9	81028380	81028990	611	*	Distal Intergenic	9	81599865	81613521	13657	2	7088	ENST00000376484.2	584531	ENSG00000196781	TLE1	TLE family member 1, transcriptional corepressor	0.183503	2.01469	0.0502817	0.22261	-4.88129	shZNF180	SKMEL147	NA
chr9_81031851_81033340	chr9	81031850	81033340	1491	*	Distal Intergenic	9	81599865	81613521	13657	2	7088	ENST00000376484.2	580181	ENSG00000196781	TLE1	TLE family member 1, transcriptional corepressor	0.262619	3.2074	0.00254416	0.0347611	-2.28794	shZNF180	SKMEL147	UP
chr9_81058941_81059160	chr9	81058940	81059160	221	*	Distal Intergenic	9	81599865	81613521	13657	2	7088	ENST00000376484.2	554361	ENSG00000196781	TLE1	TLE family member 1, transcriptional corepressor	0.154017	0.586021	0.560956	0.790199	-5.65867	shZNF180	SKMEL147	NA
chr9_81082311_81082570	chr9	81082310	81082570	261	*	Distal Intergenic	9	81599865	81613521	13657	2	7088	ENST00000376484.2	530951	ENSG00000196781	TLE1	TLE family member 1, transcriptional corepressor	0.26198	0.987699	0.328881	0.616092	-5.40093	shZNF180	SKMEL147	NA
chr9_81083081_81083340	chr9	81083080	81083340	261	*	Distal Intergenic	9	81599865	81613521	13657	2	7088	ENST00000376484.2	530181	ENSG00000196781	TLE1	TLE family member 1, transcriptional corepressor	0.194657	1.11325	0.271847	0.560353	-5.61545	shZNF180	SKMEL147	NA
chr9_81083741_81084330	chr9	81083740	81084330	591	*	Distal Intergenic	9	81599865	81613521	13657	2	7088	ENST00000376484.2	529191	ENSG00000196781	TLE1	TLE family member 1, transcriptional corepressor	0.278686	2.52615	0.0153357	0.108818	-3.68582	shZNF180	SKMEL147	NA
chr9_81125271_81125930	chr9	81125270	81125930	661	*	Distal Intergenic	9	81599865	81613521	13657	2	7088	ENST00000376484.2	487591	ENSG00000196781	TLE1	TLE family member 1, transcriptional corepressor	-0.361374	-2.58063	0.0133962	0.0998848	-3.3246	shZNF180	SKMEL147	NA
chr9_81132431_81132620	chr9	81132430	81132620	191	*	Distal Intergenic	9	81599865	81613521	13657	2	7088	ENST00000376484.2	480901	ENSG00000196781	TLE1	TLE family member 1, transcriptional corepressor	-0.449874	-1.71176	0.094218	0.318678	-4.49276	shZNF180	SKMEL147	NA
chr9_81132901_81133150	chr9	81132900	81133150	251	*	Distal Intergenic	9	81599865	81613521	13657	2	7088	ENST00000376484.2	480371	ENSG00000196781	TLE1	TLE family member 1, transcriptional corepressor	0.0516305	0.193646	0.847374	0.940145	-5.81409	shZNF180	SKMEL147	NA
chr9_81146551_81146990	chr9	81146550	81146990	441	*	Distal Intergenic	9	81599865	81613521	13657	2	7088	ENST00000376484.2	466531	ENSG00000196781	TLE1	TLE family member 1, transcriptional corepressor	-0.0294463	-0.203097	0.840027	0.937089	-6.36839	shZNF180	SKMEL147	NA
chr9_81182441_81182830	chr9	81182440	81182830	391	*	Distal Intergenic	9	81599865	81613521	13657	2	7088	ENST00000376484.2	430691	ENSG00000196781	TLE1	TLE family member 1, transcriptional corepressor	-0.517025	-3.28809	0.00202821	0.0300772	-1.55109	shZNF180	SKMEL147	DN
chr9_81266691_81267100	chr9	81266690	81267100	411	*	Distal Intergenic	9	81599865	81613521	13657	2	7088	ENST00000376484.2	346421	ENSG00000196781	TLE1	TLE family member 1, transcriptional corepressor	-0.594155	-3.72944	0.00056198	0.0132468	-0.365683	shZNF180	SKMEL147	DN
chr9_81318531_81318980	chr9	81318530	81318980	451	*	Distal Intergenic	9	81599865	81613521	13657	2	7088	ENST00000376484.2	294541	ENSG00000196781	TLE1	TLE family member 1, transcriptional corepressor	-0.22081	-1.15922	0.252829	0.540428	-5.46565	shZNF180	SKMEL147	NA
chr9_81374971_81375170	chr9	81374970	81375170	201	*	Distal Intergenic	9	81599865	81613521	13657	2	7088	ENST00000376484.2	238351	ENSG00000196781	TLE1	TLE family member 1, transcriptional corepressor	-0.596671	-2.32438	0.0249464	0.146163	-3.47144	shZNF180	SKMEL147	NA
chr9_81389221_81390140	chr9	81389220	81390140	921	*	Distal Intergenic	9	81599865	81613521	13657	2	7088	ENST00000376484.2	223381	ENSG00000196781	TLE1	TLE family member 1, transcriptional corepressor	0.120786	1.53542	0.132081	0.383051	-5.84596	shZNF180	SKMEL147	NA
chr9_81410071_81410620	chr9	81410070	81410620	551	*	Exon (ENST00000412447.1/ENST00000412447.1, exon 1 of 1)	9	81599865	81613521	13657	2	7088	ENST00000376484.2	202901	ENSG00000196781	TLE1	TLE family member 1, transcriptional corepressor	-0.170624	-1.39356	0.170685	0.439558	-5.58115	shZNF180	SKMEL147	NA
chr9_81412011_81412310	chr9	81412010	81412310	301	*	Distal Intergenic	9	81599865	81613521	13657	2	7088	ENST00000376484.2	201211	ENSG00000196781	TLE1	TLE family member 1, transcriptional corepressor	-0.684367	-3.00143	0.00448137	0.0498567	-2.07021	shZNF180	SKMEL147	DN
chr9_81431481_81432300	chr9	81431480	81432300	821	*	Distal Intergenic	9	81599865	81613521	13657	2	7088	ENST00000376484.2	181221	ENSG00000196781	TLE1	TLE family member 1, transcriptional corepressor	0.0793223	1.00167	0.322163	0.609623	-6.46607	shZNF180	SKMEL147	NA
chr9_81456491_81456870	chr9	81456490	81456870	381	*	Distal Intergenic	9	81599865	81613521	13657	2	7088	ENST00000376484.2	156651	ENSG00000196781	TLE1	TLE family member 1, transcriptional corepressor	0.241056	1.11637	0.270528	0.558954	-5.42361	shZNF180	SKMEL147	NA
chr9_81490811_81491640	chr9	81490810	81491640	831	*	Distal Intergenic	9	81599865	81613521	13657	2	7088	ENST00000376484.2	121881	ENSG00000196781	TLE1	TLE family member 1, transcriptional corepressor	-0.0181068	-0.186133	0.853225	0.942762	-6.74491	shZNF180	SKMEL147	NA
chr9_81492951_81493560	chr9	81492950	81493560	611	*	Distal Intergenic	9	81599865	81613521	13657	2	7088	ENST00000376484.2	119961	ENSG00000196781	TLE1	TLE family member 1, transcriptional corepressor	0.00396216	0.0426633	0.966169	0.987279	-6.79857	shZNF180	SKMEL147	NA
chr9_81507531_81507800	chr9	81507530	81507800	271	*	Distal Intergenic	9	81599865	81613521	13657	2	7088	ENST00000376484.2	105721	ENSG00000196781	TLE1	TLE family member 1, transcriptional corepressor	1.01829	4.70398	2.70063257208704e-05	0.00171662	2.44658	shZNF180	SKMEL147	UP
chr9_81529781_81530320	chr9	81529780	81530320	541	*	Distal Intergenic	9	81599865	81613521	13657	2	7088	ENST00000376484.2	83201	ENSG00000196781	TLE1	TLE family member 1, transcriptional corepressor	0.232619	1.63243	0.109966	0.347089	-5.12071	shZNF180	SKMEL147	NA
chr9_81558121_81558340	chr9	81558120	81558340	221	*	Distal Intergenic	9	81599865	81613521	13657	2	7088	ENST00000376484.2	55181	ENSG00000196781	TLE1	TLE family member 1, transcriptional corepressor	0.468686	1.71165	0.0942399	0.318696	-4.48268	shZNF180	SKMEL147	NA
chr9_81559571_81560340	chr9	81559570	81560340	771	*	Distal Intergenic	9	81599865	81613521	13657	2	7088	ENST00000376484.2	53181	ENSG00000196781	TLE1	TLE family member 1, transcriptional corepressor	0.263329	2.96214	0.00498176	0.0533844	-2.82686	shZNF180	SKMEL147	NA
chr9_81562261_81563390	chr9	81562260	81563390	1131	*	Distal Intergenic	9	81599865	81613521	13657	2	7088	ENST00000376484.2	50131	ENSG00000196781	TLE1	TLE family member 1, transcriptional corepressor	0.121451	1.40379	0.167635	0.435292	-5.90212	shZNF180	SKMEL147	NA
chr9_81574321_81574770	chr9	81574320	81574770	451	*	Distal Intergenic	9	81599865	81613521	13657	2	7088	ENST00000376484.2	38751	ENSG00000196781	TLE1	TLE family member 1, transcriptional corepressor	-0.206312	-1.52922	0.133608	0.385322	-5.32708	shZNF180	SKMEL147	NA
chr9_81576091_81576250	chr9	81576090	81576250	161	*	Distal Intergenic	9	81599865	81613521	13657	2	7088	ENST00000376484.2	37271	ENSG00000196781	TLE1	TLE family member 1, transcriptional corepressor	-0.553211	-2.03862	0.0477298	0.215738	-3.98959	shZNF180	SKMEL147	NA
chr9_81619681_81619900	chr9	81619680	81619900	221	*	Promoter (<=1kb)	9	81611843	81620539	8697	2	7088	ENST00000464999.1	639	ENSG00000196781	TLE1	TLE family member 1, transcriptional corepressor	0.911366	4.14568	0.000158121	0.00568819	0.86355	shZNF180	SKMEL147	UP
chr9_81626551_81626910	chr9	81626550	81626910	361	*	Intron (ENST00000376499.8/7088, intron 8 of 19)	9	81611806	81620557	8752	2	7088	ENST00000491534.5	-5993	ENSG00000196781	TLE1	TLE family member 1, transcriptional corepressor	-0.0950257	-0.439685	0.662389	0.85051	-5.91743	shZNF180	SKMEL147	NA
chr9_81653251_81653540	chr9	81653250	81653540	291	*	Intron (ENST00000376499.8/7088, intron 5 of 19)	9	81653974	81685896	31923	2	7088	ENST00000674113.1	32356	ENSG00000196781	TLE1	TLE family member 1, transcriptional corepressor	-0.30109	-1.29747	0.201457	0.479947	-5.15681	shZNF180	SKMEL147	NA
chr9_81678011_81678340	chr9	81678010	81678340	331	*	Intron (ENST00000376499.8/7088, intron 4 of 19)	9	81653974	81685896	31923	2	7088	ENST00000674113.1	7556	ENSG00000196781	TLE1	TLE family member 1, transcriptional corepressor	0.0837905	0.306511	0.76071	0.901025	-5.80282	shZNF180	SKMEL147	NA
chr9_81686221_81686480	chr9	81686220	81686480	261	*	Promoter (<=1kb)	9	81653974	81685896	31923	2	7088	ENST00000674113.1	-324	ENSG00000196781	TLE1	TLE family member 1, transcriptional corepressor	0.219194	0.857837	0.395787	0.673107	-5.52276	shZNF180	SKMEL147	NA
chr9_81686971_81688410	chr9	81686970	81688410	1441	*	Promoter (<=1kb)	9	81633469	81687368	53900	2	7088	ENST00000376463.3	0	ENSG00000196781	TLE1	TLE family member 1, transcriptional corepressor	0.121325	1.12138	0.268412	0.556558	-6.05639	shZNF180	SKMEL147	NA
chr9_81688441_81690240	chr9	81688440	81690240	1801	*	Promoter (<=1kb)	9	81620454	81688448	67995	2	7088	ENST00000418319.5	0	ENSG00000196781	TLE1	TLE family member 1, transcriptional corepressor	0.235466	3.90331	0.000332892	0.00935601	-0.612184	shZNF180	SKMEL147	UP
chr9_81717491_81718120	chr9	81717490	81718120	631	*	Intron (ENST00000437181.2/101927502, intron 1 of 3)	9	81689713	81776903	87191	1	101927502	ENST00000437181.2	27777	ENSG00000233926	TLE1-DT	TLE1 divergent transcript	0.00431082	0.0227539	0.981953	0.992865	-6.18922	shZNF180	SKMEL147	NA
chr9_81737711_81738510	chr9	81737710	81738510	801	*	Intron (ENST00000437181.2/101927502, intron 1 of 3)	9	81747943	81755452	7510	1	101927502	ENST00000413050.1	-9433	ENSG00000233926	TLE1-DT	TLE1 divergent transcript	-0.0820606	-1.02099	0.313026	0.601089	-6.45967	shZNF180	SKMEL147	NA
chr9_81759721_81760080	chr9	81759720	81760080	361	*	Intron (ENST00000437181.2/101927502, intron 3 of 3)	9	81747943	81755452	7510	1	101927502	ENST00000413050.1	11777	ENSG00000233926	TLE1-DT	TLE1 divergent transcript	0.454139	3.21583	0.00248498	0.0342378	-1.82729	shZNF180	SKMEL147	UP
chr9_81771581_81772110	chr9	81771580	81772110	531	*	Intron (ENST00000437181.2/101927502, intron 3 of 3)	9	81747943	81755452	7510	1	101927502	ENST00000413050.1	23637	ENSG00000233926	TLE1-DT	TLE1 divergent transcript	0.081529	0.404107	0.688157	0.864224	-5.99872	shZNF180	SKMEL147	NA
chr9_81787861_81788250	chr9	81787860	81788250	391	*	Distal Intergenic	9	81747943	81755452	7510	1	101927502	ENST00000413050.1	39917	ENSG00000233926	TLE1-DT	TLE1 divergent transcript	0.090572	0.466269	0.643401	0.839097	-5.97816	shZNF180	SKMEL147	NA
chr9_81801201_81801530	chr9	81801200	81801530	331	*	Distal Intergenic	9	81747943	81755452	7510	1	101927502	ENST00000413050.1	53257	ENSG00000233926	TLE1-DT	TLE1 divergent transcript	-0.179651	-0.731671	0.468378	0.727774	-5.6605	shZNF180	SKMEL147	NA
chr9_81814951_81815580	chr9	81814950	81815580	631	*	Distal Intergenic	9	81747943	81755452	7510	1	101927502	ENST00000413050.1	67007	ENSG00000233926	TLE1-DT	TLE1 divergent transcript	-0.0171997	-0.116791	0.907575	0.964671	-6.37668	shZNF180	SKMEL147	NA
chr9_81821631_81821890	chr9	81821630	81821890	261	*	Distal Intergenic	9	81888918	81888985	68	1	124900283	ENST00000364099.1	-67028	ENSG00000200969	LOC124900283	small nucleolar RNA SNORD95	-0.0523487	-0.265079	0.792228	0.915695	-6.05812	shZNF180	SKMEL147	NA
chr9_81822921_81823220	chr9	81822920	81823220	301	*	Distal Intergenic	9	81888918	81888985	68	1	124900283	ENST00000364099.1	-65698	ENSG00000200969	LOC124900283	small nucleolar RNA SNORD95	-0.423168	-1.61568	0.113553	0.353281	-4.64506	shZNF180	SKMEL147	NA
chr9_81825081_81825310	chr9	81825080	81825310	231	*	Distal Intergenic	9	81888918	81888985	68	1	124900283	ENST00000364099.1	-63608	ENSG00000200969	LOC124900283	small nucleolar RNA SNORD95	0.257847	1.06669	0.292122	0.581273	-5.38023	shZNF180	SKMEL147	NA
chr9_81825761_81826130	chr9	81825760	81826130	371	*	Distal Intergenic	9	81888918	81888985	68	1	124900283	ENST00000364099.1	-62788	ENSG00000200969	LOC124900283	small nucleolar RNA SNORD95	0.0536622	0.285409	0.776715	0.908437	-6.11653	shZNF180	SKMEL147	NA
chr9_81842451_81843170	chr9	81842450	81843170	721	*	Distal Intergenic	9	81888918	81888985	68	1	124900283	ENST00000364099.1	-45748	ENSG00000200969	LOC124900283	small nucleolar RNA SNORD95	0.167567	1.95043	0.0577289	0.241308	-5.03896	shZNF180	SKMEL147	NA
chr9_81844171_81844430	chr9	81844170	81844430	261	*	Distal Intergenic	9	81888918	81888985	68	1	124900283	ENST00000364099.1	-44488	ENSG00000200969	LOC124900283	small nucleolar RNA SNORD95	0.300336	1.17195	0.247734	0.534781	-5.24323	shZNF180	SKMEL147	NA
chr9_81848531_81848700	chr9	81848530	81848700	171	*	Distal Intergenic	9	81888918	81888985	68	1	124900283	ENST00000364099.1	-40218	ENSG00000200969	LOC124900283	small nucleolar RNA SNORD95	0.204078	0.853697	0.398052	0.674947	-5.54678	shZNF180	SKMEL147	NA
chr9_81855431_81855920	chr9	81855430	81855920	491	*	Distal Intergenic	9	81888918	81888985	68	1	124900283	ENST00000364099.1	-32998	ENSG00000200969	LOC124900283	small nucleolar RNA SNORD95	-0.00547346	-0.0399519	0.968318	0.988016	-6.42291	shZNF180	SKMEL147	NA
chr9_81861761_81862050	chr9	81861760	81862050	291	*	Distal Intergenic	9	81888918	81888985	68	1	124900283	ENST00000364099.1	-26868	ENSG00000200969	LOC124900283	small nucleolar RNA SNORD95	0.099125	0.487642	0.628306	0.830735	-5.95768	shZNF180	SKMEL147	NA
chr9_81871671_81872160	chr9	81871670	81872160	491	*	Distal Intergenic	9	81888918	81888985	68	1	124900283	ENST00000364099.1	-16758	ENSG00000200969	LOC124900283	small nucleolar RNA SNORD95	-0.262773	-1.69922	0.0965753	0.323088	-4.94931	shZNF180	SKMEL147	NA
chr9_81902721_81903020	chr9	81902720	81903020	301	*	Distal Intergenic	9	81913437	81919926	6490	1	347127	ENST00000527857.5	-10417	ENSG00000291172	SPATA31D5P	SPATA31 subfamily D member 5, pseudogene	0.197004	0.833973	0.408952	0.683651	-5.64185	shZNF180	SKMEL147	NA
chr9_81929021_81929220	chr9	81929020	81929220	201	*	Promoter (<=1kb)	9	81928428	81934998	6571	1	389761	ENST00000419782.5	592	ENSG00000189357	SPATA31D4	SPATA31 subfamily D member 4	-0.148162	-0.543133	0.589871	0.807755	-5.64921	shZNF180	SKMEL147	NA
chr9_81930251_81930720	chr9	81930250	81930720	471	*	Promoter (<=1kb)	9	81928021	81931368	3348	2	105376105	ENST00000427387.1	648	NA	LOC105376105	uncharacterized LOC105376105	0.41142	2.08241	0.0433507	0.203948	-4.14068	shZNF180	SKMEL147	NA
chr9_81930791_81931300	chr9	81930790	81931300	511	*	Promoter (<=1kb)	9	81928021	81931368	3348	2	105376105	ENST00000427387.1	68	NA	LOC105376105	uncharacterized LOC105376105	-0.216352	-1.52065	0.135741	0.38853	-5.26721	shZNF180	SKMEL147	NA
chr9_81933831_81934030	chr9	81933830	81934030	201	*	Promoter (2-3kb)	9	81928021	81931368	3348	2	105376105	ENST00000427387.1	-2462	NA	LOC105376105	uncharacterized LOC105376105	0.45567	1.67313	0.101636	0.332376	-4.5395	shZNF180	SKMEL147	NA
chr9_81943471_81943670	chr9	81943470	81943670	201	*	Promoter (<=1kb)	9	81943500	81950093	6594	1	389762	ENST00000445385.3	0	ENSG00000186788	SPATA31D3	SPATA31 subfamily D member 3	-0.105691	-0.378668	0.706817	0.874134	-5.69485	shZNF180	SKMEL147	NA
chr9_81945701_81946380	chr9	81945700	81946380	681	*	Promoter (2-3kb)	9	81943500	81950093	6594	1	389762	ENST00000445385.3	2200	ENSG00000186788	SPATA31D3	SPATA31 subfamily D member 3	-0.230628	-1.74692	0.0878632	0.305959	-4.99024	shZNF180	SKMEL147	NA
chr9_81970051_81970310	chr9	81970050	81970310	261	*	Exon (ENST00000429999.2/ENST00000429999.2, exon 3 of 3)	9	81946438	81976806	30369	2	105376105	ENST00000592744.1	6496	NA	LOC105376105	uncharacterized LOC105376105	-0.202192	-0.914552	0.365578	0.64746	-5.57025	shZNF180	SKMEL147	NA
chr9_81985031_81985180	chr9	81985030	81985180	151	*	Intron (ENST00000637606.1/107987087, intron 1 of 9)	9	81988772	81995253	6482	1	389763	ENST00000344803.3	-3592	ENSG00000214929	SPATA31D1	SPATA31 subfamily D member 1	-0.161271	-0.583337	0.562745	0.791584	-5.61745	shZNF180	SKMEL147	NA
chr9_81993711_81994150	chr9	81993710	81994150	441	*	Exon (ENST00000344803.3/389763, exon 4 of 4)	9	81988788	81990148	1361	1	389763	ENST00000603921.1	4922	ENSG00000214929	SPATA31D1	SPATA31 subfamily D member 1	-0.0283076	-0.172573	0.863805	0.946816	-6.28206	shZNF180	SKMEL147	NA
chr9_82021091_82021650	chr9	82021090	82021650	561	*	Intron (ENST00000637606.1/107987087, intron 1 of 9)	9	81988788	81990148	1361	1	389763	ENST00000603921.1	32302	ENSG00000214929	SPATA31D1	SPATA31 subfamily D member 1	-0.11352	-0.88108	0.383222	0.662666	-6.10087	shZNF180	SKMEL147	NA
chr9_82031491_82031990	chr9	82031490	82031990	501	*	Intron (ENST00000637606.1/107987087, intron 1 of 9)	9	81988788	81990148	1361	1	389763	ENST00000603921.1	42702	ENSG00000214929	SPATA31D1	SPATA31 subfamily D member 1	0.148942	0.883551	0.381902	0.66149	-5.85995	shZNF180	SKMEL147	NA
chr9_82124001_82124470	chr9	82124000	82124470	471	*	Intron (ENST00000637606.1/107987087, intron 1 of 9)	9	81988788	81990148	1361	1	389763	ENST00000603921.1	135212	ENSG00000214929	SPATA31D1	SPATA31 subfamily D member 1	-0.0785511	-0.591572	0.557266	0.787976	-6.30418	shZNF180	SKMEL147	NA
chr9_82134021_82134330	chr9	82134020	82134330	311	*	Intron (ENST00000637606.1/107987087, intron 1 of 9)	9	82272756	82277127	4372	1	105376107	ENST00000585998.1	-138426	NA	LOC105376107	uncharacterized LOC105376107	-0.75061	-3.36521	0.00162918	0.0261105	-1.21477	shZNF180	SKMEL147	DN
chr9_82152111_82152550	chr9	82152110	82152550	441	*	Intron (ENST00000637606.1/107987087, intron 1 of 9)	9	82272756	82277127	4372	1	105376107	ENST00000585998.1	-120206	NA	LOC105376107	uncharacterized LOC105376107	-0.37919	-2.45288	0.018347	0.121326	-3.53129	shZNF180	SKMEL147	NA
chr9_82202811_82203180	chr9	82202810	82203180	371	*	Intron (ENST00000637606.1/107987087, intron 1 of 9)	9	82272756	82277127	4372	1	105376107	ENST00000585998.1	-69576	NA	LOC105376107	uncharacterized LOC105376107	-0.154634	-0.756386	0.453584	0.717534	-5.77601	shZNF180	SKMEL147	NA
chr9_82206561_82206760	chr9	82206560	82206760	201	*	Intron (ENST00000637606.1/107987087, intron 1 of 9)	9	82272756	82277127	4372	1	105376107	ENST00000585998.1	-65996	NA	LOC105376107	uncharacterized LOC105376107	0.16016	0.76351	0.449371	0.714671	-5.75723	shZNF180	SKMEL147	NA
chr9_82247431_82247570	chr9	82247430	82247570	141	*	Intron (ENST00000637606.1/107987087, intron 1 of 9)	9	82272756	82277127	4372	1	105376107	ENST00000585998.1	-25186	NA	LOC105376107	uncharacterized LOC105376107	0.140963	0.501226	0.618794	0.825371	-5.65206	shZNF180	SKMEL147	NA
chr9_82250331_82250800	chr9	82250330	82250800	471	*	Intron (ENST00000637606.1/107987087, intron 1 of 9)	9	82272756	82277127	4372	1	105376107	ENST00000585998.1	-21956	NA	LOC105376107	uncharacterized LOC105376107	-0.108548	-0.59635	0.5541	0.785949	-5.97157	shZNF180	SKMEL147	NA
chr9_82271061_82271660	chr9	82271060	82271660	601	*	Promoter (1-2kb)	9	82272756	82277127	4372	1	105376107	ENST00000585998.1	-1096	NA	LOC105376107	uncharacterized LOC105376107	-0.266731	-1.7894	0.0806674	0.29167	-4.8241	shZNF180	SKMEL147	NA
chr9_82273071_82273420	chr9	82273070	82273420	351	*	Promoter (<=1kb)	9	82273407	82428287	154881	1	105376107	ENST00000457558.7	0	NA	LOC105376107	uncharacterized LOC105376107	-0.194279	-0.855676	0.396968	0.674096	-5.62345	shZNF180	SKMEL147	NA
chr9_82331411_82332550	chr9	82331410	82332550	1141	*	Intron (ENST00000637606.1/107987087, intron 4 of 9)	9	82277049	82524655	247607	1	107987087	ENST00000590791.5	54361	NA	LOC107987087	uncharacterized LOC107987087	-0.178617	-1.55111	0.12828	0.377151	-5.47549	shZNF180	SKMEL147	NA
chr9_82333631_82334100	chr9	82333630	82334100	471	*	Intron (ENST00000637606.1/107987087, intron 4 of 9)	9	82277049	82524655	247607	1	107987087	ENST00000590791.5	56581	NA	LOC107987087	uncharacterized LOC107987087	-0.39572	-2.17482	0.0352473	0.180095	-4.02662	shZNF180	SKMEL147	NA
chr9_82353941_82354740	chr9	82353940	82354740	801	*	Intron (ENST00000637606.1/107987087, intron 5 of 9)	9	82277049	82524655	247607	1	107987087	ENST00000590791.5	76891	NA	LOC107987087	uncharacterized LOC107987087	-0.00532091	-0.0635889	0.949595	0.981214	-6.92552	shZNF180	SKMEL147	NA
chr9_82410431_82410720	chr9	82410430	82410720	291	*	Intron (ENST00000637606.1/107987087, intron 5 of 9)	9	82491952	82564432	72481	1	107987087	ENST00000589973.2	-81232	NA	LOC107987087	uncharacterized LOC107987087	-0.249868	-1.03743	0.305391	0.593909	-5.43793	shZNF180	SKMEL147	NA
chr9_82436461_82437010	chr9	82436460	82437010	551	*	Intron (ENST00000637606.1/107987087, intron 7 of 9)	9	82491952	82564432	72481	1	107987087	ENST00000589973.2	-54942	NA	LOC107987087	uncharacterized LOC107987087	-0.759883	-3.84447	0.00039784	0.0105161	0.0308622	shZNF180	SKMEL147	DN
chr9_82437551_82437820	chr9	82437550	82437820	271	*	Intron (ENST00000637606.1/107987087, intron 7 of 9)	9	82491952	82564432	72481	1	107987087	ENST00000589973.2	-54132	NA	LOC107987087	uncharacterized LOC107987087	0.186233	0.702702	0.486067	0.740272	-5.61003	shZNF180	SKMEL147	NA
chr9_82456541_82457090	chr9	82456540	82457090	551	*	Intron (ENST00000637606.1/107987087, intron 7 of 9)	9	82491952	82564432	72481	1	107987087	ENST00000589973.2	-34862	NA	LOC107987087	uncharacterized LOC107987087	-0.363357	-2.05873	0.0456735	0.210423	-4.21468	shZNF180	SKMEL147	NA
chr9_82488821_82489750	chr9	82488820	82489750	931	*	Promoter (2-3kb)	9	82491952	82564432	72481	1	107987087	ENST00000589973.2	-2202	NA	LOC107987087	uncharacterized LOC107987087	0.0408399	0.46108	0.647088	0.841414	-6.74201	shZNF180	SKMEL147	NA
chr9_82490091_82490500	chr9	82490090	82490500	411	*	Promoter (1-2kb)	9	82491952	82564432	72481	1	107987087	ENST00000589973.2	-1452	NA	LOC107987087	uncharacterized LOC107987087	-0.443888	-2.47127	0.0175445	0.117993	-3.41252	shZNF180	SKMEL147	NA
chr9_82532531_82532740	chr9	82532530	82532740	211	*	Intron (ENST00000637606.1/107987087, intron 9 of 9)	9	82491952	82564432	72481	1	107987087	ENST00000589973.2	40578	NA	LOC107987087	uncharacterized LOC107987087	-0.17629	-0.709504	0.48188	0.73751	-5.63291	shZNF180	SKMEL147	NA
chr9_82553881_82554370	chr9	82553880	82554370	491	*	Intron (ENST00000637606.1/107987087, intron 9 of 9)	9	82491952	82564432	72481	1	107987087	ENST00000589973.2	61928	NA	LOC107987087	uncharacterized LOC107987087	0.18395	1.01837	0.314254	0.602442	-5.65315	shZNF180	SKMEL147	NA
chr9_82559191_82559560	chr9	82559190	82559560	371	*	Intron (ENST00000637606.1/107987087, intron 9 of 9)	9	82491952	82564432	72481	1	107987087	ENST00000589973.2	67238	NA	LOC107987087	uncharacterized LOC107987087	-0.113445	-0.503401	0.617277	0.824516	-5.82754	shZNF180	SKMEL147	NA
chr9_82606671_82607250	chr9	82606670	82607250	581	*	Intron (ENST00000637606.1/107987087, intron 9 of 9)	9	82491952	82564432	72481	1	107987087	ENST00000589973.2	114718	NA	LOC107987087	uncharacterized LOC107987087	0.019163	0.105243	0.916678	0.968434	-6.1656	shZNF180	SKMEL147	NA
chr9_82621371_82621780	chr9	82621370	82621780	411	*	Intron (ENST00000637606.1/107987087, intron 9 of 9)	9	82491952	82564432	72481	1	107987087	ENST00000589973.2	129418	NA	LOC107987087	uncharacterized LOC107987087	-0.0839316	-0.593465	0.55601	0.787121	-6.2145	shZNF180	SKMEL147	NA
chr9_82645581_82645970	chr9	82645580	82645970	391	*	Intron (ENST00000637606.1/107987087, intron 9 of 9)	9	82491952	82564432	72481	1	107987087	ENST00000589973.2	153628	NA	LOC107987087	uncharacterized LOC107987087	-0.435969	-1.9194	0.0616532	0.250343	-4.30434	shZNF180	SKMEL147	NA
chr9_82706831_82707100	chr9	82706830	82707100	271	*	Intron (ENST00000637606.1/107987087, intron 9 of 9)	9	82491952	82564432	72481	1	107987087	ENST00000589973.2	214878	NA	LOC107987087	uncharacterized LOC107987087	-1.01011	-4.06649	0.000202014	0.00667269	0.641433	shZNF180	SKMEL147	DN
chr9_82721671_82722030	chr9	82721670	82722030	361	*	Intron (ENST00000637606.1/107987087, intron 9 of 9)	9	82491952	82564432	72481	1	107987087	ENST00000589973.2	229718	NA	LOC107987087	uncharacterized LOC107987087	-0.156588	-0.7164	0.477656	0.734444	-5.75245	shZNF180	SKMEL147	NA
chr9_82734531_82735040	chr9	82734530	82735040	511	*	Intron (ENST00000637606.1/107987087, intron 9 of 9)	9	82491952	82564432	72481	1	107987087	ENST00000589973.2	242578	NA	LOC107987087	uncharacterized LOC107987087	0.0309573	0.158381	0.874905	0.951605	-6.07124	shZNF180	SKMEL147	NA
chr9_82810871_82811410	chr9	82810870	82811410	541	*	Distal Intergenic	9	82979590	83063142	83553	2	158158	ENST00000376447.4	251732	ENSG00000165105	RASEF	RAS and EF-hand domain containing	0.168051	1.3265	0.191746	0.467833	-5.64925	shZNF180	SKMEL147	NA
chr9_82882011_82882500	chr9	82882010	82882500	491	*	Distal Intergenic	9	82979590	83063142	83553	2	158158	ENST00000376447.4	180642	ENSG00000165105	RASEF	RAS and EF-hand domain containing	-0.138893	-1.32702	0.191577	0.467603	-5.83151	shZNF180	SKMEL147	NA
chr9_82882851_82883110	chr9	82882850	82883110	261	*	Distal Intergenic	9	82979590	83063142	83553	2	158158	ENST00000376447.4	180032	ENSG00000165105	RASEF	RAS and EF-hand domain containing	0.769859	3.96944	0.000272131	0.00815032	0.369363	shZNF180	SKMEL147	UP
chr9_82891431_82891570	chr9	82891430	82891570	141	*	Distal Intergenic	9	82979590	83063142	83553	2	158158	ENST00000376447.4	171572	ENSG00000165105	RASEF	RAS and EF-hand domain containing	-0.10668	-0.372192	0.711596	0.876672	-5.71175	shZNF180	SKMEL147	NA
chr9_82903581_82903700	chr9	82903580	82903700	121	*	Distal Intergenic	9	82979590	83063142	83553	2	158158	ENST00000376447.4	159442	ENSG00000165105	RASEF	RAS and EF-hand domain containing	0.186955	0.722008	0.474237	0.732134	-5.61398	shZNF180	SKMEL147	NA
chr9_82912811_82912930	chr9	82912810	82912930	121	*	Distal Intergenic	9	82979590	83063142	83553	2	158158	ENST00000376447.4	150212	ENSG00000165105	RASEF	RAS and EF-hand domain containing	-0.0367717	-0.136937	0.891726	0.95796	-5.79624	shZNF180	SKMEL147	NA
chr9_82934771_82935330	chr9	82934770	82935330	561	*	Distal Intergenic	9	82979590	83063142	83553	2	158158	ENST00000376447.4	127812	ENSG00000165105	RASEF	RAS and EF-hand domain containing	0.0991264	0.919753	0.362885	0.645199	-6.27167	shZNF180	SKMEL147	NA
chr9_82939531_82939690	chr9	82939530	82939690	161	*	Distal Intergenic	9	82979590	83063142	83553	2	158158	ENST00000376447.4	123452	ENSG00000165105	RASEF	RAS and EF-hand domain containing	-0.225654	-0.823113	0.415031	0.68876	-5.51932	shZNF180	SKMEL147	NA
chr9_82949091_82949890	chr9	82949090	82949890	801	*	Distal Intergenic	9	82979590	83063142	83553	2	158158	ENST00000376447.4	113252	ENSG00000165105	RASEF	RAS and EF-hand domain containing	-0.205708	-1.91235	0.0625755	0.252548	-4.90974	shZNF180	SKMEL147	NA
chr9_82961441_82961920	chr9	82961440	82961920	481	*	Distal Intergenic	9	82979590	83063142	83553	2	158158	ENST00000376447.4	101222	ENSG00000165105	RASEF	RAS and EF-hand domain containing	0.0403289	0.259875	0.796213	0.917462	-6.29033	shZNF180	SKMEL147	NA
chr9_82990001_82990220	chr9	82990000	82990220	221	*	Intron (ENST00000376447.4/158158, intron 16 of 16)	9	82979590	83063142	83553	2	158158	ENST00000376447.4	72922	ENSG00000165105	RASEF	RAS and EF-hand domain containing	0.357751	1.52351	0.135026	0.387561	-4.85711	shZNF180	SKMEL147	NA
chr9_82991771_82992030	chr9	82991770	82992030	261	*	Intron (ENST00000376447.4/158158, intron 15 of 16)	9	82979590	83063142	83553	2	158158	ENST00000376447.4	71112	ENSG00000165105	RASEF	RAS and EF-hand domain containing	0.205741	1.07428	0.288749	0.578094	-5.55957	shZNF180	SKMEL147	NA
chr9_83013911_83014740	chr9	83013910	83014740	831	*	Intron (ENST00000376447.4/158158, intron 4 of 16)	9	82979590	83063142	83553	2	158158	ENST00000376447.4	48402	ENSG00000165105	RASEF	RAS and EF-hand domain containing	-0.129794	-1.10617	0.274867	0.563556	-6.00748	shZNF180	SKMEL147	NA
chr9_83019371_83019520	chr9	83019370	83019520	151	*	Intron (ENST00000376447.4/158158, intron 3 of 16)	9	82979590	83063142	83553	2	158158	ENST00000376447.4	43622	ENSG00000165105	RASEF	RAS and EF-hand domain containing	0.324692	1.11447	0.271329	0.559682	-5.19757	shZNF180	SKMEL147	NA
chr9_83027071_83028040	chr9	83027070	83028040	971	*	Intron (ENST00000376447.4/158158, intron 1 of 16)	9	82979590	83063142	83553	2	158158	ENST00000376447.4	35102	ENSG00000165105	RASEF	RAS and EF-hand domain containing	0.247638	3.11365	0.00329947	0.0411228	-2.54407	shZNF180	SKMEL147	UP
chr9_83034591_83035080	chr9	83034590	83035080	491	*	Intron (ENST00000376447.4/158158, intron 1 of 16)	9	82979590	83063142	83553	2	158158	ENST00000376447.4	28062	ENSG00000165105	RASEF	RAS and EF-hand domain containing	0.0145718	0.0957878	0.924139	0.971353	-6.34684	shZNF180	SKMEL147	NA
chr9_83039231_83039690	chr9	83039230	83039690	461	*	Intron (ENST00000376447.4/158158, intron 1 of 16)	9	82979590	83063142	83553	2	158158	ENST00000376447.4	23452	ENSG00000165105	RASEF	RAS and EF-hand domain containing	0.20226	1.01023	0.318095	0.606028	-5.57773	shZNF180	SKMEL147	NA
chr9_83041851_83042130	chr9	83041850	83042130	281	*	Intron (ENST00000376447.4/158158, intron 1 of 16)	9	82979590	83063142	83553	2	158158	ENST00000376447.4	21012	ENSG00000165105	RASEF	RAS and EF-hand domain containing	0.494311	2.15593	0.0367858	0.184908	-3.85651	shZNF180	SKMEL147	NA
chr9_83047901_83048710	chr9	83047900	83048710	811	*	Intron (ENST00000376447.4/158158, intron 1 of 16)	9	82979590	83063142	83553	2	158158	ENST00000376447.4	14432	ENSG00000165105	RASEF	RAS and EF-hand domain containing	0.0277101	0.275292	0.784424	0.91205	-6.69342	shZNF180	SKMEL147	NA
chr9_83061031_83061450	chr9	83061030	83061450	421	*	Promoter (1-2kb)	9	82979590	83063142	83553	2	158158	ENST00000376447.4	1692	ENSG00000165105	RASEF	RAS and EF-hand domain containing	-0.551702	-2.56656	0.0138744	0.102184	-3.07895	shZNF180	SKMEL147	NA
chr9_83062801_83063190	chr9	83062800	83063190	391	*	Promoter (<=1kb)	9	82979590	83063142	83553	2	158158	ENST00000376447.4	0	ENSG00000165105	RASEF	RAS and EF-hand domain containing	0.64784	3.33035	0.00179926	0.0277712	-1.34606	shZNF180	SKMEL147	UP
chr9_83066701_83067320	chr9	83066700	83067320	621	*	Intron (ENST00000652950.1/ENST00000652950.1, intron 1 of 1)	9	83054660	83063177	8518	2	158158	ENST00000340717.4	-3523	ENSG00000165105	RASEF	RAS and EF-hand domain containing	-0.152971	-1.18025	0.244453	0.530989	-5.82043	shZNF180	SKMEL147	NA
chr9_83070181_83070680	chr9	83070180	83070680	501	*	Distal Intergenic	9	83054660	83063177	8518	2	158158	ENST00000340717.4	-7003	ENSG00000165105	RASEF	RAS and EF-hand domain containing	-0.384804	-2.63396	0.0117179	0.0917671	-3.22719	shZNF180	SKMEL147	NA
chr9_83130431_83131010	chr9	83130430	83131010	581	*	Distal Intergenic	9	83054660	83063177	8518	2	158158	ENST00000340717.4	-67253	ENSG00000165105	RASEF	RAS and EF-hand domain containing	-0.258918	-2.62312	0.0120423	0.093335	-3.55914	shZNF180	SKMEL147	NA
chr9_83154231_83154570	chr9	83154230	83154570	341	*	Distal Intergenic	9	83219288	83238236	18949	1	102723989	ENST00000662757.1	-64718	NA	FRMD3-AS1	FRMD3 antisense RNA 1	-0.43671	-3.31285	0.00189093	0.0286942	-1.59706	shZNF180	SKMEL147	DN
chr9_83154951_83155360	chr9	83154950	83155360	411	*	Distal Intergenic	9	83219288	83238236	18949	1	102723989	ENST00000662757.1	-63928	NA	FRMD3-AS1	FRMD3 antisense RNA 1	-0.254999	-2.09145	0.042492	0.201579	-4.45627	shZNF180	SKMEL147	NA
chr9_83196951_83197330	chr9	83196950	83197330	381	*	Distal Intergenic	9	83219288	83238236	18949	1	102723989	ENST00000662757.1	-21958	NA	FRMD3-AS1	FRMD3 antisense RNA 1	-0.410933	-2.24431	0.0300667	0.163554	-3.83801	shZNF180	SKMEL147	NA
chr9_83199341_83199700	chr9	83199340	83199700	361	*	Distal Intergenic	9	83219288	83238236	18949	1	102723989	ENST00000662757.1	-19588	NA	FRMD3-AS1	FRMD3 antisense RNA 1	0.215056	1.28192	0.206809	0.486357	-5.44381	shZNF180	SKMEL147	NA
chr9_83219031_83219500	chr9	83219030	83219500	471	*	Promoter (<=1kb)	9	83219288	83238236	18949	1	102723989	ENST00000662757.1	0	NA	FRMD3-AS1	FRMD3 antisense RNA 1	0.122576	0.919132	0.363206	0.645515	-6.0414	shZNF180	SKMEL147	NA
chr9_83219601_83220310	chr9	83219600	83220310	711	*	Promoter (<=1kb)	9	83219335	83238463	19129	1	102723989	ENST00000668931.1	265	NA	FRMD3-AS1	FRMD3 antisense RNA 1	0.010854	0.0836588	0.93372	0.97511	-6.46798	shZNF180	SKMEL147	NA
chr9_83220451_83221190	chr9	83220450	83221190	741	*	Promoter (1-2kb)	9	83219335	83238463	19129	1	102723989	ENST00000668931.1	1115	NA	FRMD3-AS1	FRMD3 antisense RNA 1	-0.430309	-3.93904	0.000298595	0.00866912	-0.00561768	shZNF180	SKMEL147	DN
chr9_83266601_83267400	chr9	83266600	83267400	801	*	Promoter (<=1kb)	9	83242990	83267287	24298	2	257019	ENST00000328788.5	0	ENSG00000172159	FRMD3	FERM domain containing 3	-0.0385085	-0.299653	0.7659	0.903451	-6.45464	shZNF180	SKMEL147	NA
chr9_83280181_83280540	chr9	83280180	83280540	361	*	Promoter (1-2kb)	9	83247972	83281608	33637	2	257019	ENST00000465485.1	1068	ENSG00000172159	FRMD3	FERM domain containing 3	-0.278292	-1.71324	0.0939435	0.318177	-4.88304	shZNF180	SKMEL147	NA
chr9_83281101_83282140	chr9	83281100	83282140	1041	*	Promoter (<=1kb)	9	83247972	83281608	33637	2	257019	ENST00000465485.1	0	ENSG00000172159	FRMD3	FERM domain containing 3	-0.317506	-2.54246	0.0147297	0.106043	-3.52254	shZNF180	SKMEL147	NA
chr9_83299091_83300120	chr9	83299090	83300120	1031	*	Exon (ENST00000376434.5/257019, exon 6 of 10)	9	83297532	83311966	14435	2	257019	ENST00000431299.1	11846	ENSG00000172159	FRMD3	FERM domain containing 3	-0.285785	-3.79167	0.000466424	0.0116875	-0.736883	shZNF180	SKMEL147	DN
chr9_83334211_83334670	chr9	83334210	83334670	461	*	Promoter (2-3kb)	9	83242990	83331961	88972	2	257019	ENST00000376434.5	-2249	ENSG00000172159	FRMD3	FERM domain containing 3	-0.346693	-2.00416	0.0514419	0.225613	-4.33611	shZNF180	SKMEL147	NA
chr9_83336721_83337110	chr9	83336720	83337110	391	*	Intron (ENST00000376438.5/257019, intron 5 of 14)	9	83242990	83331961	88972	2	257019	ENST00000376434.5	-4759	ENSG00000172159	FRMD3	FERM domain containing 3	-0.0560008	-0.317744	0.752233	0.897219	-6.14896	shZNF180	SKMEL147	NA
chr9_83366721_83367070	chr9	83366720	83367070	351	*	Intron (ENST00000376438.5/257019, intron 3 of 14)	9	83242990	83331961	88972	2	257019	ENST00000376434.5	-34759	ENSG00000172159	FRMD3	FERM domain containing 3	0.541728	2.28764	0.0271905	0.153843	-3.59592	shZNF180	SKMEL147	NA
chr9_83425271_83425500	chr9	83425270	83425500	231	*	Intron (ENST00000376438.5/257019, intron 1 of 14)	9	83244626	83467742	223117	2	257019	ENST00000621208.4	42242	ENSG00000172159	FRMD3	FERM domain containing 3	-0.136851	-0.626135	0.534569	0.773061	-5.78657	shZNF180	SKMEL147	NA
chr9_83431901_83432660	chr9	83431900	83432660	761	*	Intron (ENST00000376438.5/257019, intron 1 of 14)	9	83244626	83467742	223117	2	257019	ENST00000621208.4	35082	ENSG00000172159	FRMD3	FERM domain containing 3	0.300336	2.8092	0.00747044	0.0692793	-3.04135	shZNF180	SKMEL147	NA
chr9_83451501_83451670	chr9	83451500	83451670	171	*	Intron (ENST00000376438.5/257019, intron 1 of 14)	9	83244626	83467742	223117	2	257019	ENST00000621208.4	16072	ENSG00000172159	FRMD3	FERM domain containing 3	0.232133	0.839432	0.405917	0.681126	-5.45095	shZNF180	SKMEL147	NA
chr9_83472211_83472620	chr9	83472210	83472620	411	*	Intron (ENST00000376438.5/257019, intron 1 of 14)	9	83244626	83467742	223117	2	257019	ENST00000621208.4	-4468	ENSG00000172159	FRMD3	FERM domain containing 3	-0.524897	-3.84961	0.000391713	0.0104353	-0.120551	shZNF180	SKMEL147	DN
chr9_83477491_83478020	chr9	83477490	83478020	531	*	Intron (ENST00000376438.5/257019, intron 1 of 14)	9	83244626	83467742	223117	2	257019	ENST00000621208.4	-9748	ENSG00000172159	FRMD3	FERM domain containing 3	-0.557908	-3.24172	0.00231111	0.0326755	-1.62682	shZNF180	SKMEL147	DN
chr9_83500431_83500750	chr9	83500430	83500750	321	*	Intron (ENST00000376438.5/257019, intron 1 of 14)	9	83244626	83467742	223117	2	257019	ENST00000621208.4	-32688	ENSG00000172159	FRMD3	FERM domain containing 3	-0.218856	-1.06099	0.294677	0.583755	-5.49663	shZNF180	SKMEL147	NA
chr9_83508161_83508330	chr9	83508160	83508330	171	*	Intron (ENST00000376438.5/257019, intron 1 of 14)	9	83244622	83538401	293780	2	257019	ENST00000304195.8	30071	ENSG00000172159	FRMD3	FERM domain containing 3	0.298245	1.27185	0.210332	0.490635	-5.16653	shZNF180	SKMEL147	NA
chr9_83510881_83511550	chr9	83510880	83511550	671	*	Intron (ENST00000376438.5/257019, intron 1 of 14)	9	83244622	83538401	293780	2	257019	ENST00000304195.8	26851	ENSG00000172159	FRMD3	FERM domain containing 3	-0.222966	-2.40365	0.0206617	0.130246	-4.0663	shZNF180	SKMEL147	NA
chr9_83521381_83521860	chr9	83521380	83521860	481	*	Intron (ENST00000376438.5/257019, intron 1 of 14)	9	83244622	83538401	293780	2	257019	ENST00000304195.8	16541	ENSG00000172159	FRMD3	FERM domain containing 3	-0.129913	-0.917834	0.363877	0.645944	-5.97761	shZNF180	SKMEL147	NA
chr9_83526951_83527330	chr9	83526950	83527330	381	*	Intron (ENST00000376438.5/257019, intron 1 of 14)	9	83244622	83538401	293780	2	257019	ENST00000304195.8	11071	ENSG00000172159	FRMD3	FERM domain containing 3	0.408829	2.29235	0.026893	0.153017	-3.76244	shZNF180	SKMEL147	NA
chr9_83537711_83539090	chr9	83537710	83539090	1381	*	Promoter (<=1kb)	9	83244622	83538401	293780	2	257019	ENST00000304195.8	0	ENSG00000172159	FRMD3	FERM domain containing 3	0.141521	1.76881	0.0840911	0.298242	-5.46505	shZNF180	SKMEL147	NA
chr9_83544131_83544850	chr9	83544130	83544850	721	*	Distal Intergenic	9	83242990	83538546	295557	2	257019	ENST00000376438.5	-5584	ENSG00000172159	FRMD3	FERM domain containing 3	-0.184736	-1.8229	0.0753475	0.280313	-5.10408	shZNF180	SKMEL147	NA
chr9_83561581_83561980	chr9	83561580	83561980	401	*	Distal Intergenic	9	83242990	83538546	295557	2	257019	ENST00000376438.5	-23034	ENSG00000172159	FRMD3	FERM domain containing 3	-1.08437	-4.2662	0.000108585	0.00444932	1.18031	shZNF180	SKMEL147	DN
chr9_83572531_83572860	chr9	83572530	83572860	331	*	Distal Intergenic	9	83242990	83538546	295557	2	257019	ENST00000376438.5	-33984	ENSG00000172159	FRMD3	FERM domain containing 3	-0.582157	-2.69056	0.0101494	0.0837072	-2.81328	shZNF180	SKMEL147	NA
chr9_83582031_83582270	chr9	83582030	83582270	241	*	Distal Intergenic	9	83623049	83644129	21081	1	414328	ENST00000454393.5	-40779	ENSG00000148057	IDNK	IDNK gluconokinase	0.328959	1.35873	0.181389	0.454428	-5.03354	shZNF180	SKMEL147	NA
chr9_83583271_83583450	chr9	83583270	83583450	181	*	Distal Intergenic	9	83623049	83644129	21081	1	414328	ENST00000454393.5	-39599	ENSG00000148057	IDNK	IDNK gluconokinase	0.163259	0.791919	0.432799	0.702294	-5.76165	shZNF180	SKMEL147	NA
chr9_83596871_83597340	chr9	83596870	83597340	471	*	Distal Intergenic	9	83623049	83644129	21081	1	414328	ENST00000454393.5	-25709	ENSG00000148057	IDNK	IDNK gluconokinase	-0.255022	-1.23572	0.223339	0.506512	-5.31265	shZNF180	SKMEL147	NA
chr9_83620691_83621510	chr9	83620690	83621510	821	*	Promoter (1-2kb)	9	83623049	83644129	21081	1	414328	ENST00000454393.5	-1539	ENSG00000148057	IDNK	IDNK gluconokinase	-0.0668061	-0.445459	0.658245	0.848084	-6.26531	shZNF180	SKMEL147	NA
chr9_83622781_83623950	chr9	83622780	83623950	1171	*	Promoter (<=1kb)	9	83623049	83644129	21081	1	414328	ENST00000454393.5	0	ENSG00000148057	IDNK	IDNK gluconokinase	0.131645	1.2568	0.215678	0.497471	-5.92246	shZNF180	SKMEL147	NA
chr9_83649071_83649550	chr9	83649070	83649550	481	*	Distal Intergenic	9	83661911	83665393	3483	2	29979	ENST00000527373.1	15843	ENSG00000135018	UBQLN1	ubiquilin 1	-0.0288222	-0.188285	0.851548	0.942034	-6.31934	shZNF180	SKMEL147	NA
chr9_83701641_83702210	chr9	83701640	83702210	571	*	Intron (ENST00000376395.9/29979, intron 1 of 10)	9	83707594	83712869	5276	1	105376114	ENST00000524818.1	-5384	ENSG00000254473	UBQLN1-AS1	UBQLN1 antisense RNA 1	-0.26498	-1.94088	0.0589127	0.243983	-4.63747	shZNF180	SKMEL147	NA
chr9_83707081_83707360	chr9	83707080	83707360	281	*	Promoter (<=1kb)	9	83707594	83712869	5276	1	105376114	ENST00000524818.1	-234	ENSG00000254473	UBQLN1-AS1	UBQLN1 antisense RNA 1	0.0153644	0.0682142	0.945935	0.979936	-5.95953	shZNF180	SKMEL147	NA
chr9_83707441_83708010	chr9	83707440	83708010	571	*	Promoter (<=1kb)	9	83707594	83712869	5276	1	105376114	ENST00000524818.1	0	ENSG00000254473	UBQLN1-AS1	UBQLN1 antisense RNA 1	0.0378607	0.379874	0.705928	0.873639	-6.68441	shZNF180	SKMEL147	NA
chr9_83708261_83709150	chr9	83708260	83709150	891	*	Promoter (<=1kb)	9	83708254	83713496	5243	1	105376114	ENST00000531661.3	6	ENSG00000254473	UBQLN1-AS1	UBQLN1 antisense RNA 1	0.142889	1.25993	0.214559	0.496006	-5.845	shZNF180	SKMEL147	NA
chr9_83714301_83714590	chr9	83714300	83714590	291	*	Distal Intergenic	9	83708254	83713496	5243	1	105376114	ENST00000531661.3	6046	ENSG00000254473	UBQLN1-AS1	UBQLN1 antisense RNA 1	0.272329	1.14731	0.257662	0.545541	-5.34661	shZNF180	SKMEL147	NA
chr9_83728631_83728760	chr9	83728630	83728760	131	*	Distal Intergenic	9	83708254	83713496	5243	1	105376114	ENST00000531661.3	20376	ENSG00000254473	UBQLN1-AS1	UBQLN1 antisense RNA 1	0.770638	2.96113	0.00499531	0.0534994	-2.1268	shZNF180	SKMEL147	NA
chr9_83816981_83818490	chr9	83816980	83818490	1511	*	Promoter (<=1kb)	9	83806355	83817296	10942	2	80318	ENST00000485742.5	0	ENSG00000165113	GKAP1	G kinase anchoring protein 1	0.230782	2.38698	0.0215033	0.133501	-4.14215	shZNF180	SKMEL147	NA
chr9_83824901_83825450	chr9	83824900	83825450	551	*	Intron (ENST00000650551.1/101927552, intron 3 of 7)	9	83768917	83829516	60600	2	80318	ENST00000388782.8	4066	ENSG00000165113	GKAP1	G kinase anchoring protein 1	0.0113859	0.0751846	0.94042	0.977814	-6.38037	shZNF180	SKMEL147	NA
chr9_83830611_83830940	chr9	83830610	83830940	331	*	Promoter (<=1kb)	9	83831563	83837861	6299	1	101927552	ENST00000439378.7	-623	NA	LOC101927552	uncharacterized LOC101927552	0.447926	1.76728	0.0843505	0.298714	-4.45542	shZNF180	SKMEL147	NA
chr9_83837061_83837410	chr9	83837060	83837410	351	*	Exon (ENST00000650551.1/101927552, exon 7 of 8)	9	83831586	83867806	36221	1	124900638	ENST00000591217.5	5474	ENSG00000231616	LOC124900638	uncharacterized LOC124900638	0.0807901	0.42295	0.674461	0.856735	-6.02182	shZNF180	SKMEL147	NA
chr9_83885391_83886270	chr9	83885390	83886270	881	*	Promoter (2-3kb)	9	83880118	83889270	9153	2	55582	ENST00000376347.1	3000	ENSG00000165115	KIF27	kinesin family member 27	0.0405161	0.433013	0.667191	0.852976	-6.72065	shZNF180	SKMEL147	NA
chr9_83906271_83906450	chr9	83906270	83906450	181	*	Intron (ENST00000297814.7/55582, intron 3 of 17)	9	83898696	83915678	16983	2	55582	ENST00000495062.2	9228	ENSG00000165115	KIF27	kinesin family member 27	0.123421	0.413401	0.681388	0.860857	-5.70164	shZNF180	SKMEL147	NA
chr9_83912271_83912460	chr9	83912270	83912460	191	*	Intron (ENST00000297814.7/55582, intron 2 of 17)	9	83898696	83915678	16983	2	55582	ENST00000495062.2	3218	ENSG00000165115	KIF27	kinesin family member 27	-0.360021	-1.58736	0.119833	0.363399	-4.80109	shZNF180	SKMEL147	NA
chr9_83920601_83922020	chr9	83920600	83922020	1421	*	Promoter (<=1kb)	9	83834099	83921432	87334	2	55582	ENST00000297814.7	0	ENSG00000165115	KIF27	kinesin family member 27	0.171	2.78426	0.0079722	0.0721779	-3.60857	shZNF180	SKMEL147	NA
chr9_83925461_83925690	chr9	83925460	83925690	231	*	Distal Intergenic	9	83836698	83921465	84768	2	55582	ENST00000413982.5	-3995	ENSG00000165115	KIF27	kinesin family member 27	-0.171566	-0.668402	0.507485	0.75564	-5.66376	shZNF180	SKMEL147	NA
chr9_83934501_83934840	chr9	83934500	83934840	341	*	Distal Intergenic	9	83836698	83921465	84768	2	55582	ENST00000413982.5	-13035	ENSG00000165115	KIF27	kinesin family member 27	-0.37039	-2.03652	0.0479489	0.21637	-4.2625	shZNF180	SKMEL147	NA
chr9_83935101_83935840	chr9	83935100	83935840	741	*	Distal Intergenic	9	83836698	83921465	84768	2	55582	ENST00000413982.5	-13635	ENSG00000165115	KIF27	kinesin family member 27	-0.227125	-1.7224	0.0922564	0.314916	-5.04328	shZNF180	SKMEL147	NA
chr9_83937791_83938170	chr9	83937790	83938170	381	*	Distal Intergenic	9	83836698	83921465	84768	2	55582	ENST00000413982.5	-16325	ENSG00000165115	KIF27	kinesin family member 27	-0.185053	-1.10984	0.273299	0.561993	-5.64597	shZNF180	SKMEL147	NA
chr9_83956461_83957120	chr9	83956460	83957120	661	*	Promoter (<=1kb)	9	83938311	83956742	18432	2	84267	ENST00000376344.8	0	ENSG00000165118	QNG1	Q-nucleotide N-glycosylase 1	0.442918	2.89187	0.00600926	0.060409	-2.54552	shZNF180	SKMEL147	NA
chr9_83959131_83959590	chr9	83959130	83959590	461	*	Promoter (2-3kb)	9	83938314	83956986	18673	2	84267	ENST00000314700.5	-2144	ENSG00000165118	QNG1	Q-nucleotide N-glycosylase 1	-0.0382205	-0.194525	0.84669	0.939891	-6.0587	shZNF180	SKMEL147	NA
chr9_83962091_83962740	chr9	83962090	83962740	651	*	Distal Intergenic	9	83938314	83956986	18673	2	84267	ENST00000314700.5	-5104	ENSG00000165118	QNG1	Q-nucleotide N-glycosylase 1	0.185573	1.08761	0.282886	0.572137	-5.6434	shZNF180	SKMEL147	NA
chr9_83964631_83964800	chr9	83964630	83964800	171	*	Distal Intergenic	9	83969748	83969857	110	2	407043	ENST00000384871.1	5057	ENSG00000284179	MIR7-1	microRNA 7-1	0.455785	1.52879	0.133714	0.385508	-4.71799	shZNF180	SKMEL147	NA
chr9_83964941_83965440	chr9	83964940	83965440	501	*	Distal Intergenic	9	83969748	83969857	110	2	407043	ENST00000384871.1	4417	ENSG00000284179	MIR7-1	microRNA 7-1	-0.0967247	-0.459129	0.648478	0.842192	-5.91077	shZNF180	SKMEL147	NA
chr9_83965581_83966020	chr9	83965580	83966020	441	*	Distal Intergenic	9	83969748	83969857	110	2	407043	ENST00000384871.1	3837	ENSG00000284179	MIR7-1	microRNA 7-1	0.31996	1.47125	0.148578	0.408129	-4.99046	shZNF180	SKMEL147	NA
chr9_83979451_83979730	chr9	83979450	83979730	281	*	Promoter (<=1kb)	9	83970162	83979452	9291	2	3190	ENST00000704014.1	0	ENSG00000165119	HNRNPK	heterogeneous nuclear ribonucleoprotein K	0.227862	1.55709	0.126853	0.374802	-5.20902	shZNF180	SKMEL147	NA
chr9_83980071_83981680	chr9	83980070	83981680	1611	*	Promoter (<=1kb)	9	83968385	83980185	11801	2	3190	ENST00000704011.1	0	ENSG00000165119	HNRNPK	heterogeneous nuclear ribonucleoprotein K	0.198647	2.83935	0.00690304	0.0660962	-3.38709	shZNF180	SKMEL147	NA
chr9_83992391_83992750	chr9	83992390	83992750	361	*	Intron (ENST00000325875.7/80010, intron 1 of 2)	9	83980805	84004074	23270	1	80010	ENST00000445877.6	11585	ENSG00000178966	RMI1	RecQ mediated genome instability 1	-0.0454511	-0.22219	0.825228	0.930436	-6.02229	shZNF180	SKMEL147	NA
chr9_84070721_84070950	chr9	84070720	84070950	231	*	Intron (ENST00000658503.1/101927575, intron 3 of 8)	9	84063443	84094577	31135	1	101927575	ENST00000423515.2	7277	ENSG00000227463	LOC101927575	uncharacterized LOC101927575	0.162301	0.690801	0.493441	0.745445	-5.71998	shZNF180	SKMEL147	NA
chr9_84080201_84080640	chr9	84080200	84080640	441	*	Intron (ENST00000658503.1/101927575, intron 4 of 8)	9	84063443	84094577	31135	1	101927575	ENST00000423515.2	16757	ENSG00000227463	LOC101927575	uncharacterized LOC101927575	-0.275396	-1.09642	0.279059	0.568046	-5.29201	shZNF180	SKMEL147	NA
chr9_84103761_84103950	chr9	84103760	84103950	191	*	Distal Intergenic	9	84063443	84094577	31135	1	101927575	ENST00000423515.2	40317	ENSG00000227463	LOC101927575	uncharacterized LOC101927575	-0.33629	-1.19511	0.238661	0.524782	-5.14233	shZNF180	SKMEL147	NA
chr9_84111761_84112080	chr9	84111760	84112080	321	*	Distal Intergenic	9	84063443	84094577	31135	1	101927575	ENST00000423515.2	48317	ENSG00000227463	LOC101927575	uncharacterized LOC101927575	-0.499685	-2.18061	0.0347878	0.178681	-3.79549	shZNF180	SKMEL147	NA
chr9_84122001_84122450	chr9	84122000	84122450	451	*	Distal Intergenic	9	84063443	84094577	31135	1	101927575	ENST00000423515.2	58557	ENSG00000227463	LOC101927575	uncharacterized LOC101927575	0.655512	3.61049	0.000799627	0.0166014	-0.627661	shZNF180	SKMEL147	UP
chr9_84136201_84136830	chr9	84136200	84136830	631	*	Distal Intergenic	9	84063443	84094577	31135	1	101927575	ENST00000423515.2	72757	ENSG00000227463	LOC101927575	uncharacterized LOC101927575	0.124619	0.929823	0.357706	0.640892	-6.0193	shZNF180	SKMEL147	NA
chr9_84137991_84138620	chr9	84137990	84138620	631	*	Distal Intergenic	9	84063443	84094577	31135	1	101927575	ENST00000423515.2	74547	ENSG00000227463	LOC101927575	uncharacterized LOC101927575	-0.0146369	-0.111091	0.912066	0.966703	-6.45862	shZNF180	SKMEL147	NA
chr9_84139291_84139810	chr9	84139290	84139810	521	*	Distal Intergenic	9	84063443	84094577	31135	1	101927575	ENST00000423515.2	75847	ENSG00000227463	LOC101927575	uncharacterized LOC101927575	0.846673	3.99878	0.000248755	0.00769046	0.459252	shZNF180	SKMEL147	UP
chr9_84166061_84166150	chr9	84166060	84166150	91	*	Distal Intergenic	9	84063443	84094577	31135	1	101927575	ENST00000423515.2	102617	ENSG00000227463	LOC101927575	uncharacterized LOC101927575	0.185931	0.682881	0.498382	0.749274	-5.56578	shZNF180	SKMEL147	NA
chr9_84169191_84169670	chr9	84169190	84169670	481	*	Distal Intergenic	9	84063443	84094577	31135	1	101927575	ENST00000423515.2	105747	ENSG00000227463	LOC101927575	uncharacterized LOC101927575	-0.582787	-2.90367	0.00582391	0.0592262	-2.35634	shZNF180	SKMEL147	NA
chr9_84170491_84171290	chr9	84170490	84171290	801	*	Distal Intergenic	9	84278219	84290131	11913	1	105376116	ENST00000419815.1	-106929	ENSG00000233262	SLC28A3-AS1	SLC28A3 regulatory antisense RNA 1	0.106374	1.3025	0.199748	0.477622	-6.10546	shZNF180	SKMEL147	NA
chr9_84173001_84173520	chr9	84173000	84173520	521	*	Distal Intergenic	9	84278219	84290131	11913	1	105376116	ENST00000419815.1	-104699	ENSG00000233262	SLC28A3-AS1	SLC28A3 regulatory antisense RNA 1	-0.155851	-0.954585	0.345177	0.630342	-5.8168	shZNF180	SKMEL147	NA
chr9_84181641_84182500	chr9	84181640	84182500	861	*	Distal Intergenic	9	84278219	84290131	11913	1	105376116	ENST00000419815.1	-95719	ENSG00000233262	SLC28A3-AS1	SLC28A3 regulatory antisense RNA 1	-0.206434	-1.62205	0.112176	0.35099	-5.23615	shZNF180	SKMEL147	NA
chr9_84206891_84207050	chr9	84206890	84207050	161	*	Distal Intergenic	9	84278219	84290131	11913	1	105376116	ENST00000419815.1	-71169	ENSG00000233262	SLC28A3-AS1	SLC28A3 regulatory antisense RNA 1	-0.0170171	-0.0638326	0.949402	0.981186	-5.79041	shZNF180	SKMEL147	NA
chr9_84230411_84231080	chr9	84230410	84231080	671	*	Distal Intergenic	9	84278219	84290131	11913	1	105376116	ENST00000419815.1	-47139	ENSG00000233262	SLC28A3-AS1	SLC28A3 regulatory antisense RNA 1	-0.881282	-3.69333	0.000625786	0.0142066	-0.3535	shZNF180	SKMEL147	DN
chr9_84261111_84261550	chr9	84261110	84261550	441	*	Distal Intergenic	9	84278219	84290131	11913	1	105376116	ENST00000419815.1	-16669	ENSG00000233262	SLC28A3-AS1	SLC28A3 regulatory antisense RNA 1	0.194005	1.25571	0.216068	0.497915	-5.55566	shZNF180	SKMEL147	NA
chr9_84296211_84296800	chr9	84296210	84296800	591	*	Intron (ENST00000376238.5/64078, intron 8 of 17)	9	84278219	84290131	11913	1	105376116	ENST00000419815.1	17991	ENSG00000233262	SLC28A3-AS1	SLC28A3 regulatory antisense RNA 1	-0.231865	-1.51794	0.136423	0.389459	-5.23343	shZNF180	SKMEL147	NA
chr9_84297221_84297710	chr9	84297220	84297710	491	*	Exon (ENST00000376238.5/64078, exon 8 of 18)	9	84316514	84657077	340564	1	102724036	ENST00000650453.1	-18804	NA	LOC102724036	uncharacterized LOC102724036	-0.147281	-0.701924	0.486547	0.740577	-5.82097	shZNF180	SKMEL147	NA
chr9_84301891_84302170	chr9	84301890	84302170	281	*	Intron (ENST00000376238.5/64078, intron 5 of 17)	9	84316514	84657077	340564	1	102724036	ENST00000650453.1	-14344	NA	LOC102724036	uncharacterized LOC102724036	0.189901	0.782369	0.438329	0.706306	-5.6214	shZNF180	SKMEL147	NA
chr9_84313781_84313940	chr9	84313780	84313940	161	*	Promoter (2-3kb)	9	84316514	84657077	340564	1	102724036	ENST00000650453.1	-2574	NA	LOC102724036	uncharacterized LOC102724036	-0.148568	-0.569262	0.57217	0.79754	-5.67735	shZNF180	SKMEL147	NA
chr9_84315281_84315720	chr9	84315280	84315720	441	*	Promoter (<=1kb)	9	84316514	84657077	340564	1	102724036	ENST00000650453.1	-794	NA	LOC102724036	uncharacterized LOC102724036	-0.0550807	-0.297696	0.767383	0.904312	-6.12206	shZNF180	SKMEL147	NA
chr9_84317541_84317830	chr9	84317540	84317830	291	*	Promoter (1-2kb)	9	84316514	84657077	340564	1	102724036	ENST00000650453.1	1026	NA	LOC102724036	uncharacterized LOC102724036	-0.140778	-0.544838	0.588708	0.807059	-5.69232	shZNF180	SKMEL147	NA
chr9_84318391_84318830	chr9	84318390	84318830	441	*	Promoter (1-2kb)	9	84316514	84657077	340564	1	102724036	ENST00000650453.1	1876	NA	LOC102724036	uncharacterized LOC102724036	0.0325849	0.168789	0.866762	0.948184	-6.09397	shZNF180	SKMEL147	NA
chr9_84322761_84323360	chr9	84322760	84323360	601	*	Intron (ENST00000650453.1/102724036, intron 1 of 6)	9	84316514	84657077	340564	1	102724036	ENST00000650453.1	6246	NA	LOC102724036	uncharacterized LOC102724036	-0.219031	-1.64164	0.108034	0.343668	-5.17231	shZNF180	SKMEL147	NA
chr9_84323691_84324150	chr9	84323690	84324150	461	*	Intron (ENST00000650453.1/102724036, intron 1 of 6)	9	84316514	84657077	340564	1	102724036	ENST00000650453.1	7176	NA	LOC102724036	uncharacterized LOC102724036	0.386107	1.70798	0.0949237	0.319961	-4.60955	shZNF180	SKMEL147	NA
chr9_84325521_84326050	chr9	84325520	84326050	531	*	Intron (ENST00000650453.1/102724036, intron 1 of 6)	9	84316514	84657077	340564	1	102724036	ENST00000650453.1	9006	NA	LOC102724036	uncharacterized LOC102724036	-0.162719	-0.969127	0.337956	0.624064	-5.85213	shZNF180	SKMEL147	NA
chr9_84339971_84340130	chr9	84339970	84340130	161	*	Promoter (<=1kb)	9	84305276	84340659	35384	2	64078	ENST00000495823.1	529	ENSG00000197506	SLC28A3	solute carrier family 28 member 3	0.409999	1.56214	0.125659	0.372956	-4.74561	shZNF180	SKMEL147	NA
chr9_84340551_84340910	chr9	84340550	84340910	361	*	Promoter (<=1kb)	9	84305276	84340659	35384	2	64078	ENST00000495823.1	0	ENSG00000197506	SLC28A3	solute carrier family 28 member 3	0.215467	0.825016	0.413962	0.687771	-5.54932	shZNF180	SKMEL147	NA
chr9_84342971_84343550	chr9	84342970	84343550	581	*	Promoter (2-3kb)	9	84275457	84340758	65302	2	64078	ENST00000376238.5	-2212	ENSG00000197506	SLC28A3	solute carrier family 28 member 3	0.550762	4.4966	5.24548085682955e-05	0.00268331	1.71759	shZNF180	SKMEL147	UP
chr9_84357071_84357630	chr9	84357070	84357630	561	*	Intron (ENST00000650453.1/102724036, intron 1 of 6)	9	84275457	84340758	65302	2	64078	ENST00000376238.5	-16312	ENSG00000197506	SLC28A3	solute carrier family 28 member 3	0.093608	0.509382	0.613115	0.821869	-6.05827	shZNF180	SKMEL147	NA
chr9_84371681_84372220	chr9	84371680	84372220	541	*	Intron (ENST00000650453.1/102724036, intron 1 of 6)	9	84275457	84340758	65302	2	64078	ENST00000376238.5	-30922	ENSG00000197506	SLC28A3	solute carrier family 28 member 3	0.0481843	0.286385	0.775973	0.908186	-6.20215	shZNF180	SKMEL147	NA
chr9_84393221_84393490	chr9	84393220	84393490	271	*	Intron (ENST00000650453.1/102724036, intron 1 of 6)	9	84275457	84340758	65302	2	64078	ENST00000376238.5	-52462	ENSG00000197506	SLC28A3	solute carrier family 28 member 3	0.829796	3.60105	0.000822164	0.0168625	-0.592316	shZNF180	SKMEL147	UP
chr9_84393591_84393740	chr9	84393590	84393740	151	*	Intron (ENST00000650453.1/102724036, intron 1 of 6)	9	84275457	84340758	65302	2	64078	ENST00000376238.5	-52832	ENSG00000197506	SLC28A3	solute carrier family 28 member 3	0.251646	0.915592	0.365038	0.647062	-5.39874	shZNF180	SKMEL147	NA
chr9_84397021_84397520	chr9	84397020	84397520	501	*	Intron (ENST00000650453.1/102724036, intron 1 of 6)	9	84275457	84340758	65302	2	64078	ENST00000376238.5	-56262	ENSG00000197506	SLC28A3	solute carrier family 28 member 3	0.0718664	0.501378	0.618688	0.825342	-6.26684	shZNF180	SKMEL147	NA
chr9_84397921_84398290	chr9	84397920	84398290	371	*	Intron (ENST00000650453.1/102724036, intron 1 of 6)	9	84275457	84340758	65302	2	64078	ENST00000376238.5	-57162	ENSG00000197506	SLC28A3	solute carrier family 28 member 3	0.225683	1.26533	0.212636	0.493574	-5.41077	shZNF180	SKMEL147	NA
chr9_84408531_84408840	chr9	84408530	84408840	311	*	Intron (ENST00000650453.1/102724036, intron 1 of 6)	9	84275457	84340758	65302	2	64078	ENST00000376238.5	-67772	ENSG00000197506	SLC28A3	solute carrier family 28 member 3	0.774476	2.84204	0.00685432	0.0658564	-2.39054	shZNF180	SKMEL147	NA
chr9_84526481_84527440	chr9	84526480	84527440	961	*	Intron (ENST00000650453.1/102724036, intron 3 of 6)	9	84668375	84754256	85882	1	4915	ENST00000689651.1	-140935	ENSG00000148053	NTRK2	neurotrophic receptor tyrosine kinase 2	0.925297	6.70073	3.66365668758362e-08	2.05020970447182e-05	8.68498	shZNF180	SKMEL147	UP
chr9_84557561_84558240	chr9	84557560	84558240	681	*	Intron (ENST00000650453.1/102724036, intron 3 of 6)	9	84668375	84754256	85882	1	4915	ENST00000689651.1	-110135	ENSG00000148053	NTRK2	neurotrophic receptor tyrosine kinase 2	-0.207533	-1.39262	0.170966	0.439874	-5.40795	shZNF180	SKMEL147	NA
chr9_84642491_84643170	chr9	84642490	84643170	681	*	Intron (ENST00000650453.1/102724036, intron 6 of 6)	9	84668375	84754256	85882	1	4915	ENST00000689651.1	-25205	ENSG00000148053	NTRK2	neurotrophic receptor tyrosine kinase 2	-0.428819	-3.27827	0.00208521	0.0306252	-1.70474	shZNF180	SKMEL147	DN
chr9_84659891_84660040	chr9	84659890	84660040	151	*	Distal Intergenic	9	84668375	84754256	85882	1	4915	ENST00000689651.1	-8335	ENSG00000148053	NTRK2	neurotrophic receptor tyrosine kinase 2	-0.468068	-1.77622	0.0828451	0.296035	-4.4045	shZNF180	SKMEL147	NA
chr9_84667561_84667940	chr9	84667560	84667940	381	*	Promoter (<=1kb)	9	84668375	84754256	85882	1	4915	ENST00000689651.1	-435	ENSG00000148053	NTRK2	neurotrophic receptor tyrosine kinase 2	-0.366753	-1.90475	0.0635834	0.255001	-4.44219	shZNF180	SKMEL147	NA
chr9_84668121_84669030	chr9	84668120	84669030	911	*	Promoter (<=1kb)	9	84668375	84754256	85882	1	4915	ENST00000689651.1	0	ENSG00000148053	NTRK2	neurotrophic receptor tyrosine kinase 2	-0.0139003	-0.128555	0.898315	0.960699	-6.65302	shZNF180	SKMEL147	NA
chr9_84669251_84669600	chr9	84669250	84669600	351	*	Promoter (<=1kb)	9	84669584	85027050	357467	1	4915	ENST00000323115.11	0	ENSG00000148053	NTRK2	neurotrophic receptor tyrosine kinase 2	0.162322	0.650172	0.519075	0.762791	-5.68308	shZNF180	SKMEL147	NA
chr9_84669851_84670070	chr9	84669850	84670070	221	*	Promoter (<=1kb)	9	84669729	85027054	357326	1	4915	ENST00000277120.8	121	ENSG00000148053	NTRK2	neurotrophic receptor tyrosine kinase 2	0.450195	1.70836	0.0948538	0.319856	-4.49292	shZNF180	SKMEL147	NA
chr9_84697371_84697940	chr9	84697370	84697940	571	*	Intron (ENST00000689651.1/4915, intron 4 of 13)	9	84705901	84815655	109755	1	4915	ENST00000691567.1	-7961	ENSG00000148053	NTRK2	neurotrophic receptor tyrosine kinase 2	-0.121116	-0.801829	0.427106	0.698218	-6.02866	shZNF180	SKMEL147	NA
chr9_84709211_84710230	chr9	84709210	84710230	1021	*	Intron (ENST00000689651.1/4915, intron 7 of 13)	9	84705901	84815655	109755	1	4915	ENST00000691567.1	3309	ENSG00000148053	NTRK2	neurotrophic receptor tyrosine kinase 2	-0.0483509	-0.428356	0.670551	0.854722	-6.52369	shZNF180	SKMEL147	NA
chr9_84710731_84710980	chr9	84710730	84710980	251	*	Exon (ENST00000689651.1/4915, exon 8 of 14)	9	84705901	84815655	109755	1	4915	ENST00000691567.1	4829	ENSG00000148053	NTRK2	neurotrophic receptor tyrosine kinase 2	-0.32142	-1.24939	0.218348	0.500398	-5.1816	shZNF180	SKMEL147	NA
chr9_84711411_84711680	chr9	84711410	84711680	271	*	Exon (ENST00000693313.1/4915, exon 6 of 6)	9	84705901	84815655	109755	1	4915	ENST00000691567.1	5509	ENSG00000148053	NTRK2	neurotrophic receptor tyrosine kinase 2	0.137162	1.31093	0.196909	0.473895	-5.85957	shZNF180	SKMEL147	NA
chr9_84712021_84712520	chr9	84712020	84712520	501	*	Exon (ENST00000693313.1/4915, exon 6 of 6)	9	84705901	84815655	109755	1	4915	ENST00000691567.1	6119	ENSG00000148053	NTRK2	neurotrophic receptor tyrosine kinase 2	0.0177255	0.202522	0.840474	0.937148	-6.86044	shZNF180	SKMEL147	NA
chr9_84735941_84736420	chr9	84735940	84736420	481	*	Intron (ENST00000689651.1/4915, intron 11 of 13)	9	84705901	84815655	109755	1	4915	ENST00000691567.1	30039	ENSG00000148053	NTRK2	neurotrophic receptor tyrosine kinase 2	-0.0462228	-0.373186	0.710862	0.876438	-6.4836	shZNF180	SKMEL147	NA
chr9_84736791_84736890	chr9	84736790	84736890	101	*	Intron (ENST00000689651.1/4915, intron 11 of 13)	9	84705901	84815655	109755	1	4915	ENST00000691567.1	30889	ENSG00000148053	NTRK2	neurotrophic receptor tyrosine kinase 2	0.0977972	0.372917	0.711061	0.876521	-5.7571	shZNF180	SKMEL147	NA
chr9_84754531_84754750	chr9	84754530	84754750	221	*	Intron (ENST00000692804.1/4915, intron 11 of 11)	9	84705901	84815655	109755	1	4915	ENST00000691567.1	48629	ENSG00000148053	NTRK2	neurotrophic receptor tyrosine kinase 2	0.0780012	0.286541	0.775854	0.908118	-5.75325	shZNF180	SKMEL147	NA
chr9_84759321_84759550	chr9	84759320	84759550	231	*	Intron (ENST00000692804.1/4915, intron 11 of 11)	9	84705901	84815655	109755	1	4915	ENST00000691567.1	53419	ENSG00000148053	NTRK2	neurotrophic receptor tyrosine kinase 2	-0.434945	-1.60859	0.115097	0.355719	-4.6227	shZNF180	SKMEL147	NA
chr9_84772631_84773620	chr9	84772630	84773620	991	*	Intron (ENST00000692804.1/4915, intron 11 of 11)	9	84705901	84815655	109755	1	4915	ENST00000691567.1	66729	ENSG00000148053	NTRK2	neurotrophic receptor tyrosine kinase 2	-0.0226971	-0.170153	0.865696	0.947684	-6.45805	shZNF180	SKMEL147	NA
chr9_84781561_84781690	chr9	84781560	84781690	131	*	Intron (ENST00000692804.1/4915, intron 11 of 11)	9	84705901	84815655	109755	1	4915	ENST00000691567.1	75659	ENSG00000148053	NTRK2	neurotrophic receptor tyrosine kinase 2	0.250701	0.914389	0.365663	0.647528	-5.39032	shZNF180	SKMEL147	NA
chr9_84782521_84782770	chr9	84782520	84782770	251	*	Intron (ENST00000692804.1/4915, intron 11 of 11)	9	84705901	84815655	109755	1	4915	ENST00000691567.1	76619	ENSG00000148053	NTRK2	neurotrophic receptor tyrosine kinase 2	0.277759	1.22112	0.22876	0.513508	-5.24072	shZNF180	SKMEL147	NA
chr9_84839451_84839880	chr9	84839450	84839880	431	*	Intron (ENST00000693539.1/4915, intron 14 of 16)	9	84860593	84877889	17297	1	4915	ENST00000687136.1	-20713	ENSG00000148053	NTRK2	neurotrophic receptor tyrosine kinase 2	0.267526	1.18075	0.244257	0.530714	-5.28581	shZNF180	SKMEL147	NA
chr9_84851831_84852390	chr9	84851830	84852390	561	*	Intron (ENST00000693539.1/4915, intron 14 of 16)	9	84860593	84877889	17297	1	4915	ENST00000687136.1	-8203	ENSG00000148053	NTRK2	neurotrophic receptor tyrosine kinase 2	0.142967	1.21617	0.230622	0.515517	-5.84641	shZNF180	SKMEL147	NA
chr9_84862801_84863300	chr9	84862800	84863300	501	*	Promoter (2-3kb)	9	84860778	85027050	166273	1	4915	ENST00000688978.1	2022	ENSG00000148053	NTRK2	neurotrophic receptor tyrosine kinase 2	0.016934	0.122294	0.903242	0.962749	-6.44055	shZNF180	SKMEL147	NA
chr9_84874621_84874910	chr9	84874620	84874910	291	*	3' UTR	9	84860778	85027050	166273	1	4915	ENST00000688978.1	13842	ENSG00000148053	NTRK2	neurotrophic receptor tyrosine kinase 2	-0.225657	-0.998945	0.323466	0.610927	-5.48862	shZNF180	SKMEL147	NA
chr9_84933021_84933330	chr9	84933020	84933330	311	*	Intron (ENST00000686332.1/4915, intron 14 of 16)	9	84950343	85027047	76705	1	4915	ENST00000687690.1	-17013	ENSG00000148053	NTRK2	neurotrophic receptor tyrosine kinase 2	-0.539055	-2.33949	0.0240731	0.142988	-3.49559	shZNF180	SKMEL147	NA
chr9_84940291_84940690	chr9	84940290	84940690	401	*	Intron (ENST00000686332.1/4915, intron 15 of 16)	9	84950343	85027047	76705	1	4915	ENST00000687690.1	-9653	ENSG00000148053	NTRK2	neurotrophic receptor tyrosine kinase 2	-0.469936	-2.64981	0.0112576	0.0895346	-3.0044	shZNF180	SKMEL147	NA
chr9_84947381_84947860	chr9	84947380	84947860	481	*	Promoter (2-3kb)	9	84950343	85027047	76705	1	4915	ENST00000687690.1	-2483	ENSG00000148053	NTRK2	neurotrophic receptor tyrosine kinase 2	0.10017	0.542354	0.590403	0.808035	-6.05713	shZNF180	SKMEL147	NA
chr9_84954021_84954360	chr9	84954020	84954360	341	*	Intron (ENST00000686332.1/4915, intron 16 of 16)	9	84950343	85027047	76705	1	4915	ENST00000687690.1	3677	ENSG00000148053	NTRK2	neurotrophic receptor tyrosine kinase 2	-0.10086	-0.427029	0.671511	0.855314	-5.82712	shZNF180	SKMEL147	NA
chr9_84955981_84956360	chr9	84955980	84956360	381	*	Exon (ENST00000686332.1/4915, exon 17 of 17)	9	84950343	85027047	76705	1	4915	ENST00000687690.1	5637	ENSG00000148053	NTRK2	neurotrophic receptor tyrosine kinase 2	0.202276	0.922509	0.361463	0.644021	-5.63145	shZNF180	SKMEL147	NA
chr9_84969131_84969420	chr9	84969130	84969420	291	*	Promoter (1-2kb)	9	84967705	85021528	53824	1	4915	ENST00000688854.1	1425	ENSG00000148053	NTRK2	neurotrophic receptor tyrosine kinase 2	0.206924	0.925772	0.359783	0.642488	-5.55093	shZNF180	SKMEL147	NA
chr9_84970341_84970830	chr9	84970340	84970830	491	*	Promoter (2-3kb)	9	84967705	85021528	53824	1	4915	ENST00000688854.1	2635	ENSG00000148053	NTRK2	neurotrophic receptor tyrosine kinase 2	-0.0857014	-0.543311	0.58975	0.807685	-6.14583	shZNF180	SKMEL147	NA
chr9_84975901_84976390	chr9	84975900	84976390	491	*	Intron (ENST00000692181.1/4915, intron 18 of 19)	9	84967705	85021528	53824	1	4915	ENST00000688854.1	8195	ENSG00000148053	NTRK2	neurotrophic receptor tyrosine kinase 2	0.117667	0.702034	0.486479	0.740571	-6.03525	shZNF180	SKMEL147	NA
chr9_84990381_84991000	chr9	84990380	84991000	621	*	Intron (ENST00000692181.1/4915, intron 18 of 19)	9	84996363	85027018	30656	1	4915	ENST00000686874.1	-5363	ENSG00000148053	NTRK2	neurotrophic receptor tyrosine kinase 2	0.579238	3.52554	0.00102566	0.019426	-0.899951	shZNF180	SKMEL147	UP
chr9_85045091_85045720	chr9	85045090	85045720	631	*	Intron (ENST00000687386.1/4915, intron 16 of 16)	9	84996363	85027018	30656	1	4915	ENST00000686874.1	48727	ENSG00000148053	NTRK2	neurotrophic receptor tyrosine kinase 2	0.0144206	0.0793978	0.937088	0.976418	-6.15083	shZNF180	SKMEL147	NA
chr9_85108881_85109130	chr9	85108880	85109130	251	*	Distal Intergenic	9	84996363	85027018	30656	1	4915	ENST00000686874.1	112517	ENSG00000148053	NTRK2	neurotrophic receptor tyrosine kinase 2	-0.765853	-3.52555	0.00102564	0.019426	-0.80379	shZNF180	SKMEL147	DN
chr9_85117751_85118190	chr9	85117750	85118190	441	*	Distal Intergenic	9	84996363	85027018	30656	1	4915	ENST00000686874.1	121387	ENSG00000148053	NTRK2	neurotrophic receptor tyrosine kinase 2	-0.531758	-2.23817	0.0304958	0.164766	-3.69967	shZNF180	SKMEL147	NA
chr9_85118941_85119420	chr9	85118940	85119420	481	*	Distal Intergenic	9	84996363	85027018	30656	1	4915	ENST00000686874.1	122577	ENSG00000148053	NTRK2	neurotrophic receptor tyrosine kinase 2	-0.490583	-2.8025	0.0076023	0.0700393	-2.69428	shZNF180	SKMEL147	NA
chr9_85143141_85143290	chr9	85143140	85143290	151	*	Distal Intergenic	9	84996363	85027018	30656	1	4915	ENST00000686874.1	146777	ENSG00000148053	NTRK2	neurotrophic receptor tyrosine kinase 2	-0.0471334	-0.183098	0.85559	0.943672	-5.80717	shZNF180	SKMEL147	NA
chr9_85178451_85179000	chr9	85178450	85179000	551	*	Intron (ENST00000649497.1/ENST00000649497.1, intron 3 of 6)	9	84996363	85027018	30656	1	4915	ENST00000686874.1	182087	ENSG00000148053	NTRK2	neurotrophic receptor tyrosine kinase 2	-0.0686551	-0.51863	0.606705	0.818031	-6.32125	shZNF180	SKMEL147	NA
chr9_85182391_85182770	chr9	85182390	85182770	381	*	Exon (ENST00000649497.1/ENST00000649497.1, exon 4 of 7)	9	84996363	85027018	30656	1	4915	ENST00000686874.1	186027	ENSG00000148053	NTRK2	neurotrophic receptor tyrosine kinase 2	-0.148811	-0.617612	0.540121	0.776875	-5.76101	shZNF180	SKMEL147	NA
chr9_85185371_85186460	chr9	85185370	85186460	1091	*	Intron (ENST00000649497.1/ENST00000649497.1, intron 5 of 6)	9	84996363	85027018	30656	1	4915	ENST00000686874.1	189007	ENSG00000148053	NTRK2	neurotrophic receptor tyrosine kinase 2	-0.149027	-1.34105	0.187016	0.461844	-5.77003	shZNF180	SKMEL147	NA
chr9_85200891_85201460	chr9	85200890	85201460	571	*	Distal Intergenic	9	84996363	85027018	30656	1	4915	ENST00000686874.1	204527	ENSG00000148053	NTRK2	neurotrophic receptor tyrosine kinase 2	-0.247945	-1.57036	0.123736	0.369872	-5.1019	shZNF180	SKMEL147	NA
chr9_85202531_85203190	chr9	85202530	85203190	661	*	Distal Intergenic	9	84996363	85027018	30656	1	4915	ENST00000686874.1	206167	ENSG00000148053	NTRK2	neurotrophic receptor tyrosine kinase 2	-0.0871658	-0.957351	0.343796	0.629296	-6.36348	shZNF180	SKMEL147	NA
chr9_85212211_85212610	chr9	85212210	85212610	401	*	Distal Intergenic	9	84996363	85027018	30656	1	4915	ENST00000686874.1	215847	ENSG00000148053	NTRK2	neurotrophic receptor tyrosine kinase 2	-0.172696	-1.27292	0.209954	0.490147	-5.68742	shZNF180	SKMEL147	NA
chr9_85213011_85213350	chr9	85213010	85213350	341	*	Distal Intergenic	9	84996363	85027018	30656	1	4915	ENST00000686874.1	216647	ENSG00000148053	NTRK2	neurotrophic receptor tyrosine kinase 2	0.186555	1.62944	0.110599	0.348147	-5.34977	shZNF180	SKMEL147	NA
chr9_85213831_85214180	chr9	85213830	85214180	351	*	Distal Intergenic	9	84996363	85027018	30656	1	4915	ENST00000686874.1	217467	ENSG00000148053	NTRK2	neurotrophic receptor tyrosine kinase 2	0.15189	0.659548	0.513096	0.759112	-5.77441	shZNF180	SKMEL147	NA
chr9_85223401_85223930	chr9	85223400	85223930	531	*	Distal Intergenic	9	85369591	85443924	74334	2	105376121	ENST00000669133.1	219994	ENSG00000285634	LOC105376121	uncharacterized LOC105376121	-0.211014	-1.39196	0.171166	0.440147	-5.42646	shZNF180	SKMEL147	NA
chr9_85224481_85225050	chr9	85224480	85225050	571	*	Distal Intergenic	9	85369591	85443924	74334	2	105376121	ENST00000669133.1	218874	ENSG00000285634	LOC105376121	uncharacterized LOC105376121	0.123444	1.13963	0.260813	0.548623	-6.03183	shZNF180	SKMEL147	NA
chr9_85225331_85225600	chr9	85225330	85225600	271	*	Distal Intergenic	9	85369591	85443924	74334	2	105376121	ENST00000669133.1	218324	ENSG00000285634	LOC105376121	uncharacterized LOC105376121	-0.609206	-2.69295	0.0100876	0.083404	-2.76826	shZNF180	SKMEL147	NA
chr9_85248421_85249180	chr9	85248420	85249180	761	*	Distal Intergenic	9	85369591	85443924	74334	2	105376121	ENST00000669133.1	194744	ENSG00000285634	LOC105376121	uncharacterized LOC105376121	0.281471	2.26965	0.0283531	0.157749	-4.12577	shZNF180	SKMEL147	NA
chr9_85258711_85259400	chr9	85258710	85259400	691	*	Distal Intergenic	9	85369591	85443924	74334	2	105376121	ENST00000669133.1	184524	ENSG00000285634	LOC105376121	uncharacterized LOC105376121	0.179137	1.82272	0.075374	0.280366	-5.15604	shZNF180	SKMEL147	NA
chr9_85332561_85332790	chr9	85332560	85332790	231	*	Distal Intergenic	9	85369591	85443924	74334	2	105376121	ENST00000669133.1	111134	ENSG00000285634	LOC105376121	uncharacterized LOC105376121	0.245165	1.26069	0.214286	0.495622	-5.3279	shZNF180	SKMEL147	NA
chr9_85377651_85378240	chr9	85377650	85378240	591	*	Intron (ENST00000669133.1/105376121, intron 2 of 2)	9	85369591	85443924	74334	2	105376121	ENST00000669133.1	65684	ENSG00000285634	LOC105376121	uncharacterized LOC105376121	-0.558217	-3.60246	0.000818766	0.016816	-0.728395	shZNF180	SKMEL147	DN
chr9_85425111_85425470	chr9	85425110	85425470	361	*	Intron (ENST00000669133.1/105376121, intron 1 of 2)	9	85369591	85443924	74334	2	105376121	ENST00000669133.1	18454	ENSG00000285634	LOC105376121	uncharacterized LOC105376121	-0.0698992	-0.378304	0.707085	0.874299	-6.10291	shZNF180	SKMEL147	NA
chr9_85431741_85432200	chr9	85431740	85432200	461	*	Intron (ENST00000669133.1/105376121, intron 1 of 2)	9	85369591	85443924	74334	2	105376121	ENST00000669133.1	11724	ENSG00000285634	LOC105376121	uncharacterized LOC105376121	0.542222	3.04024	0.00403371	0.0466866	-2.09813	shZNF180	SKMEL147	UP
chr9_85502871_85503210	chr9	85502870	85503210	341	*	Distal Intergenic	9	85402162	85444409	42248	2	105376121	ENST00000687424.1	-58461	ENSG00000285634	LOC105376121	uncharacterized LOC105376121	-0.0157023	-0.0588977	0.953309	0.982589	-5.84475	shZNF180	SKMEL147	NA
chr9_85514281_85514590	chr9	85514280	85514590	311	*	Distal Intergenic	9	85553873	85579025	25153	2	23287	ENST00000489265.1	64435	ENSG00000135049	AGTPBP1	ATP/GTP binding carboxypeptidase 1	-0.378545	-1.53145	0.133056	0.384593	-4.83832	shZNF180	SKMEL147	NA
chr9_85524451_85524860	chr9	85524450	85524860	411	*	Distal Intergenic	9	85553873	85579025	25153	2	23287	ENST00000489265.1	54165	ENSG00000135049	AGTPBP1	ATP/GTP binding carboxypeptidase 1	-0.303653	-1.54971	0.128615	0.377658	-4.97603	shZNF180	SKMEL147	NA
chr9_85536071_85536470	chr9	85536070	85536470	401	*	Distal Intergenic	9	85553873	85579025	25153	2	23287	ENST00000489265.1	42555	ENSG00000135049	AGTPBP1	ATP/GTP binding carboxypeptidase 1	-0.0795052	-0.420156	0.676485	0.857996	-6.02933	shZNF180	SKMEL147	NA
chr9_85569971_85570360	chr9	85569970	85570360	391	*	Intron (ENST00000376083.7/23287, intron 25 of 25)	9	85553873	85579025	25153	2	23287	ENST00000489265.1	8665	ENSG00000135049	AGTPBP1	ATP/GTP binding carboxypeptidase 1	-0.195971	-0.929817	0.357709	0.640892	-5.61736	shZNF180	SKMEL147	NA
chr9_85600741_85601110	chr9	85600740	85601110	371	*	Intron (ENST00000376083.7/23287, intron 17 of 25)	9	85553873	85579025	25153	2	23287	ENST00000489265.1	-21715	ENSG00000135049	AGTPBP1	ATP/GTP binding carboxypeptidase 1	0.203193	0.754445	0.454735	0.718468	-5.56477	shZNF180	SKMEL147	NA
chr9_85610011_85610670	chr9	85610010	85610670	661	*	Intron (ENST00000376083.7/23287, intron 17 of 25)	9	85553873	85579025	25153	2	23287	ENST00000489265.1	-30985	ENSG00000135049	AGTPBP1	ATP/GTP binding carboxypeptidase 1	0.0316189	0.215172	0.83066	0.932814	-6.37085	shZNF180	SKMEL147	NA
chr9_85664041_85664210	chr9	85664040	85664210	171	*	Intron (ENST00000376083.7/23287, intron 8 of 25)	9	85657454	85692780	35327	2	23287	ENST00000376080.2	28570	ENSG00000135049	AGTPBP1	ATP/GTP binding carboxypeptidase 1	0.43902	1.66297	0.103665	0.335998	-4.56559	shZNF180	SKMEL147	NA
chr9_85698311_85698590	chr9	85698310	85698590	281	*	Intron (ENST00000376083.7/23287, intron 2 of 25)	9	85657438	85692792	35355	2	23287	ENST00000491784.3	-5518	ENSG00000135049	AGTPBP1	ATP/GTP binding carboxypeptidase 1	0.161076	0.743262	0.461406	0.722736	-5.73585	shZNF180	SKMEL147	NA
chr9_85723271_85723490	chr9	85723270	85723490	221	*	Intron (ENST00000376083.7/23287, intron 1 of 25)	9	85546539	85741818	195280	2	23287	ENST00000376083.7	18328	ENSG00000135049	AGTPBP1	ATP/GTP binding carboxypeptidase 1	0.794587	2.83641	0.00695642	0.0664155	-2.39834	shZNF180	SKMEL147	NA
chr9_85740941_85742560	chr9	85740940	85742560	1621	*	Promoter (<=1kb)	9	85546539	85741818	195280	2	23287	ENST00000376083.7	0	ENSG00000135049	AGTPBP1	ATP/GTP binding carboxypeptidase 1	0.111195	1.52855	0.133774	0.385575	-5.92874	shZNF180	SKMEL147	NA
chr9_85742691_85742820	chr9	85742690	85742820	131	*	Promoter (<=1kb)	9	85546671	85742029	195359	2	23287	ENST00000628899.1	-661	ENSG00000135049	AGTPBP1	ATP/GTP binding carboxypeptidase 1	-0.451681	-1.80795	0.0776832	0.285481	-4.42191	shZNF180	SKMEL147	NA
chr9_85743131_85744170	chr9	85743130	85744170	1041	*	Promoter (1-2kb)	9	85546671	85742029	195359	2	23287	ENST00000628899.1	-1101	ENSG00000135049	AGTPBP1	ATP/GTP binding carboxypeptidase 1	0.0510719	0.572312	0.570121	0.796314	-6.70888	shZNF180	SKMEL147	NA
chr9_85786191_85786510	chr9	85786190	85786510	321	*	Exon (ENST00000422653.1/ENST00000422653.1, exon 7 of 7)	9	85785722	85791539	5818	2	23287	ENST00000418478.5	5029	ENSG00000135049	AGTPBP1	ATP/GTP binding carboxypeptidase 1	0.0998053	0.499556	0.61996	0.825961	-5.96249	shZNF180	SKMEL147	NA
chr9_85792081_85792530	chr9	85792080	85792530	451	*	Promoter (<=1kb)	9	85785722	85791539	5818	2	23287	ENST00000418478.5	-541	ENSG00000135049	AGTPBP1	ATP/GTP binding carboxypeptidase 1	-0.0891044	-0.475772	0.636669	0.835643	-6.05211	shZNF180	SKMEL147	NA
chr9_85800011_85800390	chr9	85800010	85800390	381	*	Promoter (2-3kb)	9	85786005	85803386	17382	2	23287	ENST00000667142.1	2996	ENSG00000135049	AGTPBP1	ATP/GTP binding carboxypeptidase 1	-0.058848	-0.26025	0.795925	0.917301	-5.92364	shZNF180	SKMEL147	NA
chr9_85802611_85802940	chr9	85802610	85802940	331	*	Promoter (<=1kb)	9	85786005	85803386	17382	2	23287	ENST00000667142.1	446	ENSG00000135049	AGTPBP1	ATP/GTP binding carboxypeptidase 1	-0.357585	-1.32086	0.193606	0.469996	-4.98887	shZNF180	SKMEL147	NA
chr9_85804761_85806120	chr9	85804760	85806120	1361	*	Promoter (<=1kb)	9	85801347	85804831	3485	2	23287	ENST00000655407.1	0	ENSG00000135049	AGTPBP1	ATP/GTP binding carboxypeptidase 1	0.196078	2.13218	0.0388042	0.190827	-4.67476	shZNF180	SKMEL147	NA
chr9_85819061_85819240	chr9	85819060	85819240	181	*	Intron (ENST00000637846.2/389765, intron 2 of 9)	9	85815966	85849542	33577	1	389765	ENST00000431724.2	3094	NA	LOC389765	kinesin family member 27 pseudogene	-0.157254	-0.714659	0.478721	0.735117	-5.76268	shZNF180	SKMEL147	NA
chr9_85824931_85825260	chr9	85824930	85825260	331	*	Intron (ENST00000637846.2/389765, intron 3 of 9)	9	85815966	85849542	33577	1	389765	ENST00000431724.2	8964	NA	LOC389765	kinesin family member 27 pseudogene	-0.419785	-2.02766	0.0488842	0.218782	-4.15826	shZNF180	SKMEL147	NA
chr9_85844001_85844270	chr9	85844000	85844270	271	*	Intron (ENST00000637846.2/389765, intron 8 of 9)	9	85815966	85849542	33577	1	389765	ENST00000431724.2	28034	NA	LOC389765	kinesin family member 27 pseudogene	-0.0594775	-0.27919	0.781451	0.910653	-5.9979	shZNF180	SKMEL147	NA
chr9_85858011_85858960	chr9	85858010	85858960	951	*	Exon (ENST00000689433.1/ENST00000689433.1, exon 1 of 1)	9	85815966	85849542	33577	1	389765	ENST00000431724.2	42044	NA	LOC389765	kinesin family member 27 pseudogene	-0.0685819	-0.582673	0.563188	0.791874	-6.43559	shZNF180	SKMEL147	NA
chr9_85859651_85859950	chr9	85859650	85859950	301	*	Exon (ENST00000689433.1/ENST00000689433.1, exon 1 of 1)	9	85815966	85849542	33577	1	389765	ENST00000431724.2	43684	NA	LOC389765	kinesin family member 27 pseudogene	-0.262672	-0.977097	0.334041	0.620275	-5.4111	shZNF180	SKMEL147	NA
chr9_85900511_85900940	chr9	85900510	85900940	431	*	Distal Intergenic	9	85941146	86025462	84317	1	60560	ENST00000361671.10	-40206	ENSG00000135040	NAA35	N-alpha-acetyltransferase 35, NatC auxiliary subunit	-0.0101991	-0.0580914	0.953948	0.982773	-6.1898	shZNF180	SKMEL147	NA
chr9_85909411_85909800	chr9	85909410	85909800	391	*	Distal Intergenic	9	85941146	86025462	84317	1	60560	ENST00000361671.10	-31346	ENSG00000135040	NAA35	N-alpha-acetyltransferase 35, NatC auxiliary subunit	-0.372818	-1.65905	0.104456	0.337491	-4.67943	shZNF180	SKMEL147	NA
chr9_85915831_85916060	chr9	85915830	85916060	231	*	Distal Intergenic	9	85941146	86025462	84317	1	60560	ENST00000361671.10	-25086	ENSG00000135040	NAA35	N-alpha-acetyltransferase 35, NatC auxiliary subunit	0.331957	1.1835	0.243179	0.529624	-5.19423	shZNF180	SKMEL147	NA
chr9_85940291_85942030	chr9	85940290	85942030	1741	*	Promoter (<=1kb)	9	85941146	86025462	84317	1	60560	ENST00000361671.10	0	ENSG00000135040	NAA35	N-alpha-acetyltransferase 35, NatC auxiliary subunit	0.0945951	1.36623	0.17904	0.451253	-6.19425	shZNF180	SKMEL147	NA
chr9_86021261_86021600	chr9	86021260	86021600	341	*	Intron (ENST00000361671.10/60560, intron 22 of 22)	9	86035395	86036813	1419	2	51280	ENST00000464314.1	15213	ENSG00000135052	GOLM1	golgi membrane protein 1	0.201141	1.20192	0.23604	0.521727	-5.54873	shZNF180	SKMEL147	NA
chr9_86034851_86035200	chr9	86034850	86035200	351	*	Promoter (1-2kb)	9	86035395	86036813	1419	2	51280	ENST00000464314.1	1613	ENSG00000135052	GOLM1	golgi membrane protein 1	-0.112645	-0.582045	0.563606	0.792145	-5.96807	shZNF180	SKMEL147	NA
chr9_86039481_86039700	chr9	86039480	86039700	221	*	Promoter (2-3kb)	9	86035395	86036813	1419	2	51280	ENST00000464314.1	-2667	ENSG00000135052	GOLM1	golgi membrane protein 1	0.11338	0.449441	0.655394	0.846558	-5.79197	shZNF180	SKMEL147	NA
chr9_86062131_86062420	chr9	86062130	86062420	291	*	Intron (ENST00000388712.7/51280, intron 3 of 9)	9	86035588	86078012	42425	2	51280	ENST00000257504.10	15592	ENSG00000135052	GOLM1	golgi membrane protein 1	0.268452	1.00933	0.318517	0.606394	-5.35395	shZNF180	SKMEL147	NA
chr9_86096381_86096670	chr9	86096380	86096670	291	*	Promoter (2-3kb)	9	86026146	86099558	73413	2	51280	ENST00000388712.7	2888	ENSG00000135052	GOLM1	golgi membrane protein 1	-0.0979203	-0.461382	0.646873	0.841241	-5.90232	shZNF180	SKMEL147	NA
chr9_86098771_86099940	chr9	86098770	86099940	1171	*	Promoter (<=1kb)	9	86026146	86099558	73413	2	51280	ENST00000388712.7	0	ENSG00000135052	GOLM1	golgi membrane protein 1	0.089265	0.87572	0.386097	0.665163	-6.33655	shZNF180	SKMEL147	NA
chr9_86100121_86100400	chr9	86100120	86100400	281	*	Promoter (<=1kb)	9	86026147	86100149	74003	2	51280	ENST00000388711.7	0	ENSG00000135052	GOLM1	golgi membrane protein 1	-0.381314	-1.54101	0.130716	0.380767	-4.78561	shZNF180	SKMEL147	NA
chr9_86106811_86107360	chr9	86106810	86107360	551	*	Distal Intergenic	9	86046470	86100173	53704	2	51280	ENST00000472919.1	-6637	ENSG00000135052	GOLM1	golgi membrane protein 1	-0.194102	-1.85821	0.070063	0.269184	-5.02166	shZNF180	SKMEL147	NA
chr9_86122381_86122640	chr9	86122380	86122640	261	*	Distal Intergenic	9	86046470	86100173	53704	2	51280	ENST00000472919.1	-22207	ENSG00000135052	GOLM1	golgi membrane protein 1	0.127889	0.610622	0.544696	0.779735	-5.8434	shZNF180	SKMEL147	NA
chr9_86126841_86127890	chr9	86126840	86127890	1051	*	Exon (ENST00000662252.1/ENST00000662252.1, exon 1 of 2)	9	86046470	86100173	53704	2	51280	ENST00000472919.1	-26667	ENSG00000135052	GOLM1	golgi membrane protein 1	-0.0116202	-0.163272	0.871077	0.950082	-7.08992	shZNF180	SKMEL147	NA
chr9_86175181_86175540	chr9	86175180	86175540	361	*	Distal Intergenic	9	86221470	86229629	8160	2	389766	ENST00000469914.1	54089	ENSG00000187753	C9orf153	chromosome 9 open reading frame 153	0.0269354	0.120776	0.904437	0.96319	-5.9484	shZNF180	SKMEL147	NA
chr9_86176331_86176830	chr9	86176330	86176830	501	*	Distal Intergenic	9	86221470	86229629	8160	2	389766	ENST00000469914.1	52799	ENSG00000187753	C9orf153	chromosome 9 open reading frame 153	-0.0428538	-0.267594	0.790304	0.914819	-6.25761	shZNF180	SKMEL147	NA
chr9_86181911_86182200	chr9	86181910	86182200	291	*	Distal Intergenic	9	86221470	86229629	8160	2	389766	ENST00000469914.1	47429	ENSG00000187753	C9orf153	chromosome 9 open reading frame 153	-0.550767	-2.07398	0.0441652	0.206235	-3.91224	shZNF180	SKMEL147	NA
chr9_86185811_86186400	chr9	86185810	86186400	591	*	Distal Intergenic	9	86221470	86229629	8160	2	389766	ENST00000469914.1	43229	ENSG00000187753	C9orf153	chromosome 9 open reading frame 153	-0.141249	-1.02727	0.310093	0.598275	-5.89787	shZNF180	SKMEL147	NA
chr9_86202211_86202550	chr9	86202210	86202550	341	*	Distal Intergenic	9	86221470	86229629	8160	2	389766	ENST00000469914.1	27079	ENSG00000187753	C9orf153	chromosome 9 open reading frame 153	-0.15883	-0.854197	0.397778	0.674764	-5.803	shZNF180	SKMEL147	NA
chr9_86238971_86239550	chr9	86238970	86239550	581	*	Intron (ENST00000339137.7/389766, intron 1 of 3)	9	86227333	86229630	2298	2	389766	ENST00000617985.1	-9340	ENSG00000187753	C9orf153	chromosome 9 open reading frame 153	-0.138085	-0.700652	0.487332	0.741148	-5.8817	shZNF180	SKMEL147	NA
chr9_86246901_86247150	chr9	86246900	86247150	251	*	Intron (ENST00000339137.7/389766, intron 1 of 3)	9	86221474	86258218	36745	2	389766	ENST00000649213.1	11068	ENSG00000187753	C9orf153	chromosome 9 open reading frame 153	-0.414412	-1.54689	0.129292	0.378687	-4.72437	shZNF180	SKMEL147	NA
chr9_86266681_86267080	chr9	86266680	86267080	401	*	3' UTR	9	86220265	86259657	39393	2	389766	ENST00000339137.7	-7023	ENSG00000187753	C9orf153	chromosome 9 open reading frame 153	-0.397288	-1.65079	0.106142	0.340492	-4.693	shZNF180	SKMEL147	NA
chr9_86276161_86276370	chr9	86276160	86276370	211	*	Intron (ENST00000375991.9/81689, intron 1 of 3)	9	86265679	86282108	16430	2	81689	ENST00000311534.6	5738	ENSG00000135070	ISCA1	iron-sulfur cluster assembly 1	0.342095	1.25301	0.217041	0.499031	-5.08031	shZNF180	SKMEL147	NA
chr9_86281671_86283410	chr9	86281670	86283410	1741	*	Promoter (<=1kb)	9	86265679	86282108	16430	2	81689	ENST00000311534.6	0	ENSG00000135070	ISCA1	iron-sulfur cluster assembly 1	0.0811171	1.3732	0.176879	0.448104	-6.34059	shZNF180	SKMEL147	NA
chr9_86287091_86287410	chr9	86287090	86287410	321	*	Distal Intergenic	9	86266094	86283102	17009	2	81689	ENST00000637705.1	-3988	ENSG00000135070	ISCA1	iron-sulfur cluster assembly 1	0.213774	0.925482	0.359932	0.642573	-5.52819	shZNF180	SKMEL147	NA
chr9_86290441_86290600	chr9	86290440	86290600	161	*	Intron (ENST00000277141.10/79670, intron 27 of 27)	9	86266094	86283102	17009	2	81689	ENST00000637705.1	-7338	ENSG00000135070	ISCA1	iron-sulfur cluster assembly 1	0.3586	1.36635	0.179003	0.451207	-4.97885	shZNF180	SKMEL147	NA
chr9_86321251_86321810	chr9	86321250	86321810	561	*	Promoter (1-2kb)	9	86287735	86319644	31910	2	79670	ENST00000375957.5	-1606	ENSG00000083223	TUT7	terminal uridylyl transferase 7	-0.037966	-0.263307	0.793584	0.916249	-6.37913	shZNF180	SKMEL147	NA
chr9_86323161_86323670	chr9	86323160	86323670	511	*	Promoter (<=1kb)	9	86323628	86324653	1026	2	79670	ENST00000469004.1	983	ENSG00000083223	TUT7	terminal uridylyl transferase 7	-0.0605356	-0.380793	0.705251	0.873338	-6.20662	shZNF180	SKMEL147	NA
chr9_86348411_86348960	chr9	86348410	86348960	551	*	Intron (ENST00000277141.10/79670, intron 2 of 27)	9	86344870	86352706	7837	2	79670	ENST00000375947.1	3746	ENSG00000083223	TUT7	terminal uridylyl transferase 7	-0.0296239	-0.255987	0.799194	0.91879	-6.59938	shZNF180	SKMEL147	NA
chr9_86349361_86349530	chr9	86349360	86349530	171	*	Intron (ENST00000277141.10/79670, intron 2 of 27)	9	86344870	86352706	7837	2	79670	ENST00000375947.1	3176	ENSG00000083223	TUT7	terminal uridylyl transferase 7	0.548608	2.03854	0.0477379	0.215767	-3.95299	shZNF180	SKMEL147	NA
chr9_86353911_86354990	chr9	86353910	86354990	1081	*	Promoter (<=1kb)	9	86287733	86354410	66678	2	79670	ENST00000277141.10	0	ENSG00000083223	TUT7	terminal uridylyl transferase 7	0.129428	1.88837	0.0658032	0.259998	-5.40419	shZNF180	SKMEL147	NA
chr9_86368871_86369510	chr9	86368870	86369510	641	*	Distal Intergenic	9	86287733	86354454	66722	2	79670	ENST00000375960.6	-14416	ENSG00000083223	TUT7	terminal uridylyl transferase 7	-0.60436	-5.10848	7.25426267607162e-06	0.00071016	3.56258	shZNF180	SKMEL147	DN
chr9_86405751_86406310	chr9	86405750	86406310	561	*	Distal Intergenic	9	86414201	86452718	38518	1	102724080	ENST00000660690.1	-7891	NA	LOC102724080	uncharacterized LOC102724080	-0.294633	-2.63676	0.0116351	0.0913837	-3.42704	shZNF180	SKMEL147	NA
chr9_86406571_86406660	chr9	86406570	86406660	91	*	Distal Intergenic	9	86414201	86452718	38518	1	102724080	ENST00000660690.1	-7541	NA	LOC102724080	uncharacterized LOC102724080	0.444162	1.59492	0.118129	0.360632	-4.63186	shZNF180	SKMEL147	NA
chr9_86407041_86407490	chr9	86407040	86407490	451	*	Distal Intergenic	9	86414201	86452718	38518	1	102724080	ENST00000660690.1	-6711	NA	LOC102724080	uncharacterized LOC102724080	-0.310239	-2.04622	0.0469431	0.213602	-4.45535	shZNF180	SKMEL147	NA
chr9_86408101_86408660	chr9	86408100	86408660	561	*	Distal Intergenic	9	86414201	86452718	38518	1	102724080	ENST00000660690.1	-5541	NA	LOC102724080	uncharacterized LOC102724080	-0.237394	-1.36041	0.18086	0.453615	-5.34	shZNF180	SKMEL147	NA
chr9_86414341_86414720	chr9	86414340	86414720	381	*	Promoter (<=1kb)	9	86414245	86488605	74361	1	102724080	ENST00000438582.2	95	NA	LOC102724080	uncharacterized LOC102724080	0.154282	0.78453	0.437074	0.705437	-5.80755	shZNF180	SKMEL147	NA
chr9_86424301_86424880	chr9	86424300	86424880	581	*	Intron (ENST00000660690.1/102724080, intron 1 of 1)	9	86414245	86488605	74361	1	102724080	ENST00000438582.2	10055	NA	LOC102724080	uncharacterized LOC102724080	-0.277728	-1.44395	0.156073	0.418741	-5.10933	shZNF180	SKMEL147	NA
chr9_86433881_86434860	chr9	86433880	86434860	981	*	Intron (ENST00000660690.1/102724080, intron 1 of 1)	9	86414245	86488605	74361	1	102724080	ENST00000438582.2	19635	NA	LOC102724080	uncharacterized LOC102724080	0.35959	3.36703	0.00162072	0.0260097	-1.62343	shZNF180	SKMEL147	UP
chr9_86485341_86485690	chr9	86485340	86485690	351	*	Intron (ENST00000657061.1/102724080, intron 1 of 1)	9	86414245	86488605	74361	1	102724080	ENST00000438582.2	71095	NA	LOC102724080	uncharacterized LOC102724080	-0.70645	-3.00055	0.00449205	0.0499238	-2.06824	shZNF180	SKMEL147	DN
chr9_86487391_86487670	chr9	86487390	86487670	281	*	Intron (ENST00000657061.1/102724080, intron 1 of 1)	9	86414245	86488605	74361	1	102724080	ENST00000438582.2	73145	NA	LOC102724080	uncharacterized LOC102724080	-0.0787357	-0.348109	0.729474	0.885889	-5.88507	shZNF180	SKMEL147	NA
chr9_86500601_86501500	chr9	86500600	86501500	901	*	Distal Intergenic	9	86414245	86488605	74361	1	102724080	ENST00000438582.2	86355	NA	LOC102724080	uncharacterized LOC102724080	-0.0960272	-0.824373	0.414323	0.688116	-6.24431	shZNF180	SKMEL147	NA
chr9_86549321_86549850	chr9	86549320	86549850	531	*	Distal Intergenic	9	86414245	86488605	74361	1	102724080	ENST00000438582.2	135075	NA	LOC102724080	uncharacterized LOC102724080	-0.455634	-2.74268	0.00887863	0.0770167	-2.83793	shZNF180	SKMEL147	NA
chr9_86557071_86557550	chr9	86557070	86557550	481	*	Distal Intergenic	9	86414245	86488605	74361	1	102724080	ENST00000438582.2	142825	NA	LOC102724080	uncharacterized LOC102724080	-0.616301	-4.17589	0.000143954	0.00535337	0.843958	shZNF180	SKMEL147	DN
chr9_86563441_86563670	chr9	86563440	86563670	231	*	Distal Intergenic	9	86669349	86708307	38959	2	105376124	ENST00000649193.1	144637	ENSG00000285686	LINC02834	long intergenic non-protein coding RNA 2834	-0.467407	-1.77694	0.0827249	0.295744	-4.4102	shZNF180	SKMEL147	NA
chr9_86585831_86586070	chr9	86585830	86586070	241	*	Distal Intergenic	9	86669349	86708307	38959	2	105376124	ENST00000649193.1	122237	ENSG00000285686	LINC02834	long intergenic non-protein coding RNA 2834	-0.101644	-0.381995	0.704366	0.872987	-5.72966	shZNF180	SKMEL147	NA
chr9_86600251_86600610	chr9	86600250	86600610	361	*	Distal Intergenic	9	86669349	86708307	38959	2	105376124	ENST00000649193.1	107697	ENSG00000285686	LINC02834	long intergenic non-protein coding RNA 2834	-0.0783533	-0.351999	0.726576	0.884443	-5.90397	shZNF180	SKMEL147	NA
chr9_86614731_86615850	chr9	86614730	86615850	1121	*	Distal Intergenic	9	86669349	86708307	38959	2	105376124	ENST00000649193.1	92457	ENSG00000285686	LINC02834	long intergenic non-protein coding RNA 2834	0.339645	4.12319	0.000169538	0.00595542	0.309663	shZNF180	SKMEL147	UP
chr9_86637571_86637860	chr9	86637570	86637860	291	*	Intron (ENST00000443163.1/ENST00000443163.1, intron 1 of 2)	9	86669349	86708307	38959	2	105376124	ENST00000649193.1	70447	ENSG00000285686	LINC02834	long intergenic non-protein coding RNA 2834	-0.253977	-0.926522	0.359398	0.642179	-5.47494	shZNF180	SKMEL147	NA
chr9_86639901_86640050	chr9	86639900	86640050	151	*	Intron (ENST00000443163.1/ENST00000443163.1, intron 1 of 2)	9	86669349	86708307	38959	2	105376124	ENST00000649193.1	68257	ENSG00000285686	LINC02834	long intergenic non-protein coding RNA 2834	0.399113	1.69537	0.0973099	0.324417	-4.60127	shZNF180	SKMEL147	NA
chr9_86660181_86660700	chr9	86660180	86660700	521	*	Intron (ENST00000443163.1/ENST00000443163.1, intron 2 of 2)	9	86669349	86708307	38959	2	105376124	ENST00000649193.1	47607	ENSG00000285686	LINC02834	long intergenic non-protein coding RNA 2834	-0.0195993	-0.12987	0.897281	0.960307	-6.36091	shZNF180	SKMEL147	NA
chr9_86667281_86667610	chr9	86667280	86667610	331	*	Intron (ENST00000443163.1/ENST00000443163.1, intron 2 of 2)	9	86669349	86708307	38959	2	105376124	ENST00000649193.1	40697	ENSG00000285686	LINC02834	long intergenic non-protein coding RNA 2834	-0.449668	-2.74418	0.00884425	0.0768359	-2.8732	shZNF180	SKMEL147	NA
chr9_86668331_86668770	chr9	86668330	86668770	441	*	Intron (ENST00000443163.1/ENST00000443163.1, intron 2 of 2)	9	86669349	86708307	38959	2	105376124	ENST00000649193.1	39537	ENSG00000285686	LINC02834	long intergenic non-protein coding RNA 2834	-0.431278	-1.97679	0.0545665	0.233647	-4.20104	shZNF180	SKMEL147	NA
chr9_86674411_86674770	chr9	86674410	86674770	361	*	Intron (ENST00000443163.1/ENST00000443163.1, intron 2 of 2)	9	86669349	86708307	38959	2	105376124	ENST00000649193.1	33537	ENSG00000285686	LINC02834	long intergenic non-protein coding RNA 2834	-0.0660515	-0.355391	0.724052	0.882886	-6.06704	shZNF180	SKMEL147	NA
chr9_86706501_86706710	chr9	86706500	86706710	211	*	Promoter (1-2kb)	9	86669349	86708307	38959	2	105376124	ENST00000649193.1	1597	ENSG00000285686	LINC02834	long intergenic non-protein coding RNA 2834	-0.266079	-1.0074	0.319433	0.607211	-5.34376	shZNF180	SKMEL147	NA
chr9_86713471_86713910	chr9	86713470	86713910	441	*	Distal Intergenic	9	86669349	86708307	38959	2	105376124	ENST00000649193.1	-5163	ENSG00000285686	LINC02834	long intergenic non-protein coding RNA 2834	-0.132486	-0.71214	0.480263	0.736188	-5.90174	shZNF180	SKMEL147	NA
chr9_86721651_86722310	chr9	86721650	86722310	661	*	Distal Intergenic	9	86669349	86708307	38959	2	105376124	ENST00000649193.1	-13343	ENSG00000285686	LINC02834	long intergenic non-protein coding RNA 2834	-0.0966089	-0.698099	0.488912	0.742429	-6.17506	shZNF180	SKMEL147	NA
chr9_86731751_86732030	chr9	86731750	86732030	281	*	Distal Intergenic	9	86751297	86758347	7051	1	124902195	ENST00000674154.1	-19267	NA	LOC124902195	uncharacterized LOC124902195	0.492738	1.9245	0.0609933	0.248889	-4.17294	shZNF180	SKMEL147	NA
chr9_86732441_86733000	chr9	86732440	86733000	561	*	Distal Intergenic	9	86751297	86758347	7051	1	124902195	ENST00000674154.1	-18297	NA	LOC124902195	uncharacterized LOC124902195	-0.105365	-0.847927	0.401222	0.677375	-6.24857	shZNF180	SKMEL147	NA
chr9_86734671_86735400	chr9	86734670	86735400	731	*	Distal Intergenic	9	86751297	86758347	7051	1	124902195	ENST00000674154.1	-15897	NA	LOC124902195	uncharacterized LOC124902195	-0.644931	-5.14846	6.36324856891511e-06	0.00064868	3.72865	shZNF180	SKMEL147	DN
chr9_86738351_86738630	chr9	86738350	86738630	281	*	Distal Intergenic	9	86751297	86758347	7051	1	124902195	ENST00000674154.1	-12667	NA	LOC124902195	uncharacterized LOC124902195	-0.305872	-1.19873	0.237265	0.523061	-5.27457	shZNF180	SKMEL147	NA
chr9_86741291_86741780	chr9	86741290	86741780	491	*	Distal Intergenic	9	86751297	86758347	7051	1	124902195	ENST00000674154.1	-9517	NA	LOC124902195	uncharacterized LOC124902195	-0.153453	-1.02907	0.309258	0.597519	-5.83321	shZNF180	SKMEL147	NA
chr9_86749901_86750270	chr9	86749900	86750270	371	*	Promoter (1-2kb)	9	86751297	86758347	7051	1	124902195	ENST00000674154.1	-1027	NA	LOC124902195	uncharacterized LOC124902195	-0.676025	-2.81702	0.00731921	0.0684055	-2.47832	shZNF180	SKMEL147	NA
chr9_86766751_86767800	chr9	86766750	86767800	1051	*	Distal Intergenic	9	86751567	86756723	5157	1	124902195	ENST00000673848.1	15183	NA	LOC124902195	uncharacterized LOC124902195	-0.0255711	-0.367138	0.715335	0.878451	-7.03186	shZNF180	SKMEL147	NA
chr9_86792031_86792570	chr9	86792030	86792570	541	*	Distal Intergenic	9	86751567	86756723	5157	1	124902195	ENST00000673848.1	40463	NA	LOC124902195	uncharacterized LOC124902195	-0.150838	-0.833913	0.408985	0.683687	-5.87494	shZNF180	SKMEL147	NA
chr9_86801891_86802170	chr9	86801890	86802170	281	*	Distal Intergenic	9	86751567	86756723	5157	1	124902195	ENST00000673848.1	50323	NA	LOC124902195	uncharacterized LOC124902195	-0.0832382	-0.345527	0.7314	0.886859	-5.83075	shZNF180	SKMEL147	NA
chr9_86855211_86855420	chr9	86855210	86855420	211	*	Distal Intergenic	9	86944362	86947506	3145	2	2619	ENST00000298743.9	92086	ENSG00000180447	GAS1	growth arrest specific 1	0.260061	1.23665	0.222998	0.50608	-5.29152	shZNF180	SKMEL147	NA
chr9_86892721_86892930	chr9	86892720	86892930	211	*	Distal Intergenic	9	86944362	86947506	3145	2	2619	ENST00000298743.9	54576	ENSG00000180447	GAS1	growth arrest specific 1	0.188612	0.705175	0.484542	0.73951	-5.63501	shZNF180	SKMEL147	NA
chr9_86902741_86903020	chr9	86902740	86903020	281	*	Distal Intergenic	9	86944362	86947506	3145	2	2619	ENST00000298743.9	44486	ENSG00000180447	GAS1	growth arrest specific 1	0.458498	1.92511	0.0609142	0.248743	-4.22132	shZNF180	SKMEL147	NA
chr9_86945411_86945590	chr9	86945410	86945590	181	*	Promoter (1-2kb)	9	86944362	86947506	3145	2	2619	ENST00000298743.9	1916	ENSG00000180447	GAS1	growth arrest specific 1	0.0911717	0.334462	0.739673	0.891032	-5.72505	shZNF180	SKMEL147	NA
chr9_86945821_86947990	chr9	86945820	86947990	2171	*	Promoter (<=1kb)	9	86944362	86947506	3145	2	2619	ENST00000298743.9	0	ENSG00000180447	GAS1	growth arrest specific 1	0.171884	2.45117	0.0184233	0.121591	-4.27218	shZNF180	SKMEL147	NA
chr9_86948371_86948900	chr9	86948370	86948900	531	*	Promoter (<=1kb)	9	86948629	86951543	2915	1	100506834	ENST00000654660.2	0	ENSG00000226237	GAS1RR	GAS1 adjacent regulatory RNA	0.0803134	0.674884	0.503399	0.752917	-6.35745	shZNF180	SKMEL147	NA
chr9_87085581_87085870	chr9	87085580	87085870	291	*	Promoter (<=1kb)	9	87084161	87085151	991	2	494127	ENST00000437925.1	-429	NA	NFYCP2	NFYC pseudogene 2	-0.217579	-1.01775	0.314546	0.602717	-5.52722	shZNF180	SKMEL147	NA
chr9_87122951_87123390	chr9	87122950	87123390	441	*	Distal Intergenic	9	87148644	87159556	10913	1	401535	ENST00000623052.1	-25254	ENSG00000204446	LINC02872	long intergenic non-protein coding RNA 2872	-0.648031	-3.49625	0.00111691	0.0205358	-0.934033	shZNF180	SKMEL147	DN
chr9_87148281_87148810	chr9	87148280	87148810	531	*	Promoter (<=1kb)	9	87148644	87159556	10913	1	401535	ENST00000623052.1	0	ENSG00000204446	LINC02872	long intergenic non-protein coding RNA 2872	0.212338	1.28712	0.205008	0.484235	-5.46215	shZNF180	SKMEL147	NA
chr9_87179361_87179930	chr9	87179360	87179930	571	*	Distal Intergenic	9	87148644	87159556	10913	1	401535	ENST00000623052.1	30716	ENSG00000204446	LINC02872	long intergenic non-protein coding RNA 2872	0.235333	1.72068	0.0925712	0.315526	-5.02672	shZNF180	SKMEL147	NA
chr9_87193951_87194980	chr9	87193950	87194980	1031	*	Distal Intergenic	9	87148644	87159556	10913	1	401535	ENST00000623052.1	45306	ENSG00000204446	LINC02872	long intergenic non-protein coding RNA 2872	-0.131873	-0.972455	0.336318	0.622437	-6.0538	shZNF180	SKMEL147	NA
chr9_87198731_87199010	chr9	87198730	87199010	281	*	Distal Intergenic	9	87148644	87159556	10913	1	401535	ENST00000623052.1	50086	ENSG00000204446	LINC02872	long intergenic non-protein coding RNA 2872	-0.23805	-1.03804	0.305114	0.593657	-5.44116	shZNF180	SKMEL147	NA
chr9_87206411_87206590	chr9	87206410	87206590	181	*	Distal Intergenic	9	87148644	87159556	10913	1	401535	ENST00000623052.1	57766	ENSG00000204446	LINC02872	long intergenic non-protein coding RNA 2872	0.728004	3.23678	0.00234337	0.0329877	-1.52142	shZNF180	SKMEL147	UP
chr9_87212671_87212870	chr9	87212670	87212870	201	*	Distal Intergenic	9	87148644	87159556	10913	1	401535	ENST00000623052.1	64026	ENSG00000204446	LINC02872	long intergenic non-protein coding RNA 2872	0.176616	0.692514	0.492376	0.744545	-5.66067	shZNF180	SKMEL147	NA
chr9_87214071_87214260	chr9	87214070	87214260	191	*	Distal Intergenic	9	87219871	87277312	57442	2	105376126	ENST00000692846.1	63052	NA	LOC105376126	uncharacterized LOC105376126	0.171379	0.601098	0.550962	0.783741	-5.6279	shZNF180	SKMEL147	NA
chr9_87223501_87224180	chr9	87223500	87224180	681	*	Exon (ENST00000692846.1/105376126, exon 3 of 4)	9	87219871	87277312	57442	2	105376126	ENST00000692846.1	53132	NA	LOC105376126	uncharacterized LOC105376126	-0.206909	-1.21517	0.230999	0.515901	-5.5116	shZNF180	SKMEL147	NA
chr9_87256981_87257550	chr9	87256980	87257550	571	*	Intron (ENST00000692846.1/105376126, intron 2 of 3)	9	87219871	87277312	57442	2	105376126	ENST00000692846.1	19762	NA	LOC105376126	uncharacterized LOC105376126	-0.432745	-2.8515	0.00668583	0.0647862	-2.68617	shZNF180	SKMEL147	NA
chr9_87270271_87270880	chr9	87270270	87270880	611	*	Intron (ENST00000692846.1/105376126, intron 2 of 3)	9	87219871	87277312	57442	2	105376126	ENST00000692846.1	6432	NA	LOC105376126	uncharacterized LOC105376126	0.244219	1.23632	0.223118	0.506202	-5.37534	shZNF180	SKMEL147	NA
chr9_87280371_87280870	chr9	87280370	87280870	501	*	Distal Intergenic	9	87219871	87277312	57442	2	105376126	ENST00000692846.1	-3058	NA	LOC105376126	uncharacterized LOC105376126	1.09973	7.19563	7.09400506515355e-09	7.52236363268585e-06	10.1962	shZNF180	SKMEL147	UP
chr9_87324731_87325050	chr9	87324730	87325050	321	*	Distal Intergenic	9	87219871	87277312	57442	2	105376126	ENST00000692846.1	-47418	NA	LOC105376126	uncharacterized LOC105376126	0.00788706	0.0359084	0.971523	0.989361	-5.97883	shZNF180	SKMEL147	NA
chr9_87327631_87328050	chr9	87327630	87328050	421	*	Distal Intergenic	9	87219871	87277312	57442	2	105376126	ENST00000692846.1	-50318	NA	LOC105376126	uncharacterized LOC105376126	0.155166	0.827539	0.412547	0.686566	-5.80007	shZNF180	SKMEL147	NA
chr9_87336961_87337270	chr9	87336960	87337270	311	*	Distal Intergenic	9	87384846	87386629	1784	2	105376127	ENST00000690842.1	49359	NA	LOC105376127	uncharacterized LOC105376127	-0.160312	-0.680462	0.499896	0.750337	-5.72987	shZNF180	SKMEL147	NA
chr9_87374021_87374410	chr9	87374020	87374410	391	*	Distal Intergenic	9	87384846	87386629	1784	2	105376127	ENST00000690842.1	12219	NA	LOC105376127	uncharacterized LOC105376127	-0.257057	-1.37865	0.175205	0.445724	-5.24	shZNF180	SKMEL147	NA
chr9_87382971_87383110	chr9	87382970	87383110	141	*	Distal Intergenic	9	87384846	87386629	1784	2	105376127	ENST00000690842.1	3519	NA	LOC105376127	uncharacterized LOC105376127	0.133497	0.47302	0.638615	0.836763	-5.68034	shZNF180	SKMEL147	NA
chr9_87387481_87387970	chr9	87387480	87387970	491	*	Promoter (<=1kb)	9	87384846	87386629	1784	2	105376127	ENST00000690842.1	-851	NA	LOC105376127	uncharacterized LOC105376127	0.0608399	0.304072	0.762555	0.901929	-6.02986	shZNF180	SKMEL147	NA
chr9_87441251_87441890	chr9	87441250	87441890	641	*	Intron (ENST00000669921.1/ENST00000669921.1, intron 2 of 2)	9	87384846	87386629	1784	2	105376127	ENST00000690842.1	-54621	NA	LOC105376127	uncharacterized LOC105376127	-0.1083	-0.531074	0.598127	0.812764	-5.95155	shZNF180	SKMEL147	NA
chr9_87442381_87443060	chr9	87442380	87443060	681	*	Exon (ENST00000669921.1/ENST00000669921.1, exon 2 of 3)	9	87497228	87708631	211404	1	1612	ENST00000358077.9	-54168	ENSG00000196730	DAPK1	death associated protein kinase 1	-0.0538565	-0.416486	0.679147	0.859593	-6.39799	shZNF180	SKMEL147	NA
chr9_87445631_87446080	chr9	87445630	87446080	451	*	Exon (ENST00000669921.1/ENST00000669921.1, exon 1 of 3)	9	87497228	87708631	211404	1	1612	ENST00000358077.9	-51148	ENSG00000196730	DAPK1	death associated protein kinase 1	-0.194334	-1.10698	0.274517	0.563121	-5.59184	shZNF180	SKMEL147	NA
chr9_87479691_87480090	chr9	87479690	87480090	401	*	Distal Intergenic	9	87497228	87708631	211404	1	1612	ENST00000358077.9	-17138	ENSG00000196730	DAPK1	death associated protein kinase 1	-0.244377	-1.31383	0.195942	0.472693	-5.32879	shZNF180	SKMEL147	NA
chr9_87494921_87495440	chr9	87494920	87495440	521	*	Promoter (1-2kb)	9	87497228	87708631	211404	1	1612	ENST00000358077.9	-1788	ENSG00000196730	DAPK1	death associated protein kinase 1	-0.103169	-0.602887	0.549782	0.783034	-6.05798	shZNF180	SKMEL147	NA
chr9_87497501_87497910	chr9	87497500	87497910	411	*	Promoter (<=1kb)	9	87497681	87708630	210950	1	1612	ENST00000472284.5	0	ENSG00000196730	DAPK1	death associated protein kinase 1	0.219225	1.2233	0.227947	0.512496	-5.47292	shZNF180	SKMEL147	NA
chr9_87498501_87498920	chr9	87498500	87498920	421	*	Promoter (<=1kb)	9	87498535	87638027	139493	1	1612	ENST00000496522.5	0	ENSG00000196730	DAPK1	death associated protein kinase 1	0.24155	1.10398	0.275804	0.5645	-5.40526	shZNF180	SKMEL147	NA
chr9_87516221_87516510	chr9	87516220	87516510	291	*	Intron (ENST00000358077.9/1612, intron 2 of 25)	9	87499006	87707382	208377	1	1612	ENST00000489291.5	17214	ENSG00000196730	DAPK1	death associated protein kinase 1	-0.160401	-0.678903	0.500874	0.751025	-5.68666	shZNF180	SKMEL147	NA
chr9_87546641_87547070	chr9	87546640	87547070	431	*	Intron (ENST00000358077.9/1612, intron 2 of 25)	9	87553454	87554459	1006	1	100506897	ENST00000431813.1	-6384	ENSG00000236709	DAPK1-IT1	DAPK1 intronic transcript 1	-0.190682	-0.827692	0.412461	0.68651	-5.61282	shZNF180	SKMEL147	NA
chr9_87547731_87548190	chr9	87547730	87548190	461	*	Intron (ENST00000358077.9/1612, intron 2 of 25)	9	87553454	87554459	1006	1	100506897	ENST00000431813.1	-5264	ENSG00000236709	DAPK1-IT1	DAPK1 intronic transcript 1	-0.285844	-1.71234	0.0941099	0.318427	-4.8336	shZNF180	SKMEL147	NA
chr9_87564161_87564590	chr9	87564160	87564590	431	*	Intron (ENST00000358077.9/1612, intron 2 of 25)	9	87553454	87554459	1006	1	100506897	ENST00000431813.1	10706	ENSG00000236709	DAPK1-IT1	DAPK1 intronic transcript 1	0.0158343	0.0936663	0.925814	0.971943	-6.22533	shZNF180	SKMEL147	NA
chr9_87581691_87581910	chr9	87581690	87581910	221	*	Intron (ENST00000358077.9/1612, intron 2 of 25)	9	87553454	87554459	1006	1	100506897	ENST00000431813.1	28236	ENSG00000236709	DAPK1-IT1	DAPK1 intronic transcript 1	-0.232563	-0.928225	0.358525	0.641579	-5.4665	shZNF180	SKMEL147	NA
chr9_87599781_87600460	chr9	87599780	87600460	681	*	Intron (ENST00000358077.9/1612, intron 2 of 25)	9	87639438	87640412	975	1	1612	ENST00000463069.1	-38978	ENSG00000196730	DAPK1	death associated protein kinase 1	0.211226	1.72539	0.0917108	0.313876	-5.09579	shZNF180	SKMEL147	NA
chr9_87606831_87607610	chr9	87606830	87607610	781	*	Intron (ENST00000358077.9/1612, intron 3 of 25)	9	87639438	87640412	975	1	1612	ENST00000463069.1	-31828	ENSG00000196730	DAPK1	death associated protein kinase 1	0.00732491	0.0583569	0.953737	0.982744	-6.55469	shZNF180	SKMEL147	NA
chr9_87607781_87608040	chr9	87607780	87608040	261	*	Intron (ENST00000358077.9/1612, intron 3 of 25)	9	87639438	87640412	975	1	1612	ENST00000463069.1	-31398	ENSG00000196730	DAPK1	death associated protein kinase 1	0.0738398	0.256206	0.799026	0.918723	-5.74615	shZNF180	SKMEL147	NA
chr9_87615621_87616070	chr9	87615620	87616070	451	*	Intron (ENST00000358077.9/1612, intron 3 of 25)	9	87639438	87640412	975	1	1612	ENST00000463069.1	-23368	ENSG00000196730	DAPK1	death associated protein kinase 1	0.497202	3.35704	0.00166762	0.0264962	-1.40477	shZNF180	SKMEL147	UP
chr9_87656611_87656910	chr9	87656610	87656910	301	*	Promoter (<=1kb)	9	87657416	87668948	11533	1	1612	ENST00000466188.1	-506	ENSG00000196730	DAPK1	death associated protein kinase 1	0.262382	1.04301	0.30283	0.591667	-5.38937	shZNF180	SKMEL147	NA
chr9_87659741_87660310	chr9	87659740	87660310	571	*	Promoter (2-3kb)	9	87657416	87668948	11533	1	1612	ENST00000466188.1	2324	ENSG00000196730	DAPK1	death associated protein kinase 1	0.682237	4.10576	0.000178942	0.00617487	0.706485	shZNF180	SKMEL147	UP
chr9_87662771_87663280	chr9	87662770	87663280	511	*	Intron (ENST00000358077.9/1612, intron 18 of 25)	9	87668453	87681522	13070	1	1612	ENST00000497743.1	-5173	ENSG00000196730	DAPK1	death associated protein kinase 1	-0.053375	-0.404478	0.687886	0.864092	-6.376	shZNF180	SKMEL147	NA
chr9_87677161_87677360	chr9	87677160	87677360	201	*	Intron (ENST00000358077.9/1612, intron 19 of 25)	9	87668453	87681522	13070	1	1612	ENST00000497743.1	8707	ENSG00000196730	DAPK1	death associated protein kinase 1	0.0830464	0.29465	0.769693	0.905204	-5.7472	shZNF180	SKMEL147	NA
chr9_87678591_87679110	chr9	87678590	87679110	521	*	Intron (ENST00000358077.9/1612, intron 19 of 25)	9	87668453	87681522	13070	1	1612	ENST00000497743.1	10137	ENSG00000196730	DAPK1	death associated protein kinase 1	-0.34793	-1.90055	0.0641473	0.256227	-4.45825	shZNF180	SKMEL147	NA
chr9_87683661_87684050	chr9	87683660	87684050	391	*	Intron (ENST00000358077.9/1612, intron 20 of 25)	9	87698409	87700217	1809	1	1612	ENST00000468482.1	-14359	ENSG00000196730	DAPK1	death associated protein kinase 1	0.426017	2.15087	0.0372078	0.186179	-3.96227	shZNF180	SKMEL147	NA
chr9_87684541_87685050	chr9	87684540	87685050	511	*	Intron (ENST00000358077.9/1612, intron 20 of 25)	9	87698409	87700217	1809	1	1612	ENST00000468482.1	-13359	ENSG00000196730	DAPK1	death associated protein kinase 1	-0.0846556	-0.43121	0.668492	0.85367	-6.00448	shZNF180	SKMEL147	NA
chr9_87685921_87686230	chr9	87685920	87686230	311	*	Intron (ENST00000358077.9/1612, intron 20 of 25)	9	87698409	87700217	1809	1	1612	ENST00000468482.1	-12179	ENSG00000196730	DAPK1	death associated protein kinase 1	-0.216266	-0.847268	0.401584	0.677687	-5.49595	shZNF180	SKMEL147	NA
chr9_87711821_87712170	chr9	87711820	87712170	351	*	Distal Intergenic	9	87724051	87731295	7245	1	1514	ENST00000678442.1	-11881	ENSG00000135047	CTSL	cathepsin L	-0.180572	-1.0297	0.308965	0.597212	-5.66607	shZNF180	SKMEL147	NA
chr9_87713311_87714070	chr9	87713310	87714070	761	*	Distal Intergenic	9	87724051	87731295	7245	1	1514	ENST00000678442.1	-9981	ENSG00000135047	CTSL	cathepsin L	-0.0760259	-0.992457	0.326583	0.614063	-6.50209	shZNF180	SKMEL147	NA
chr9_87714721_87715110	chr9	87714720	87715110	391	*	Distal Intergenic	9	87724051	87731295	7245	1	1514	ENST00000678442.1	-8941	ENSG00000135047	CTSL	cathepsin L	0.11806	0.611805	0.543921	0.779324	-5.91679	shZNF180	SKMEL147	NA
chr9_87725431_87726790	chr9	87725430	87726790	1361	*	Promoter (<=1kb)	9	87725551	87731466	5916	1	1514	ENST00000679149.1	0	ENSG00000135047	CTSL	cathepsin L	0.0540375	0.617869	0.539953	0.776817	-6.67916	shZNF180	SKMEL147	NA
chr9_87758801_87759060	chr9	87758800	87759060	261	*	Distal Intergenic	9	87772453	87774299	1847	1	392360	ENST00000412179.5	-13393	ENSG00000290757	CTSL3P	cathepsin L family member 3, pseudogene	0.778004	3.19716	0.00261794	0.0353696	-1.58844	shZNF180	SKMEL147	UP
chr9_87787731_87788190	chr9	87787730	87788190	461	*	Distal Intergenic	9	87772915	87786884	13970	1	392360	ENST00000354530.2	14815	ENSG00000290757	CTSL3P	cathepsin L family member 3, pseudogene	-0.391254	-1.8432	0.0722692	0.273814	-4.46112	shZNF180	SKMEL147	NA
chr9_87792671_87793090	chr9	87792670	87793090	421	*	Distal Intergenic	9	87772915	87786884	13970	1	392360	ENST00000354530.2	19755	ENSG00000290757	CTSL3P	cathepsin L family member 3, pseudogene	-0.502322	-4.76052	2.2505524604753e-05	0.00152319	2.4258	shZNF180	SKMEL147	DN
chr9_87793401_87793760	chr9	87793400	87793760	361	*	Distal Intergenic	9	87772915	87786884	13970	1	392360	ENST00000354530.2	20485	ENSG00000290757	CTSL3P	cathepsin L family member 3, pseudogene	-0.338978	-2.18825	0.0341887	0.176564	-4.12238	shZNF180	SKMEL147	NA
chr9_87812611_87813310	chr9	87812610	87813310	701	*	Intron (ENST00000610707.1/ENST00000610707.1, intron 3 of 3)	9	87844154	87847314	3161	1	1518	ENST00000413075.2	-30844	NA	CTSLP8	cathepsin L pseudogene 8	-0.146589	-0.935052	0.355036	0.63866	-5.88296	shZNF180	SKMEL147	NA
chr9_87824471_87824880	chr9	87824470	87824880	411	*	Intron (ENST00000424473.2/ENST00000424473.2, intron 3 of 3)	9	87844154	87847314	3161	1	1518	ENST00000413075.2	-19274	NA	CTSLP8	cathepsin L pseudogene 8	0.590803	3.03536	0.00408756	0.0470793	-2.07943	shZNF180	SKMEL147	UP
chr9_87850461_87850730	chr9	87850460	87850730	271	*	Promoter (2-3kb)	9	87848113	87853526	5414	2	112267903	ENST00000411992.2	2796	NA	LOC112267903	uncharacterized LOC112267903	-0.646478	-2.84781	0.00675119	0.065169	-2.42245	shZNF180	SKMEL147	NA
chr9_87854001_87854280	chr9	87854000	87854280	281	*	Promoter (<=1kb)	9	87848113	87853526	5414	2	112267903	ENST00000411992.2	-474	NA	LOC112267903	uncharacterized LOC112267903	-0.315541	-1.18656	0.241982	0.528409	-5.15115	shZNF180	SKMEL147	NA
chr9_87862391_87863300	chr9	87862390	87863300	911	*	Promoter (<=1kb)	9	87864096	87866291	2196	1	107987091	ENST00000646412.1	-796	ENSG00000290883	LOC107987091	uncharacterized LOC107987091	-0.263762	-2.7144	0.00954867	0.0806197	-3.33912	shZNF180	SKMEL147	NA
chr9_87868671_87868960	chr9	87868670	87868960	291	*	Distal Intergenic	9	87865320	87866001	682	1	107987091	ENST00000645310.1	3350	ENSG00000290883	LOC107987091	uncharacterized LOC107987091	-0.00221145	-0.00766183	0.993923	0.997545	-5.79324	shZNF180	SKMEL147	NA
chr9_87870481_87870830	chr9	87870480	87870830	351	*	Distal Intergenic	9	87865320	87866001	682	1	107987091	ENST00000645310.1	5160	ENSG00000290883	LOC107987091	uncharacterized LOC107987091	0.517618	2.20012	0.0332762	0.173877	-3.76049	shZNF180	SKMEL147	NA
chr9_87876451_87876630	chr9	87876450	87876630	181	*	Distal Intergenic	9	87882877	87888903	6027	1	286234	ENST00000325643.6	-6247	ENSG00000177992	SPATA31E1	SPATA31 subfamily E member 1	0.63677	2.26327	0.0287763	0.159244	-3.54656	shZNF180	SKMEL147	NA
chr9_87878831_87879640	chr9	87878830	87879640	811	*	Distal Intergenic	9	87882877	87888903	6027	1	286234	ENST00000325643.6	-3237	ENSG00000177992	SPATA31E1	SPATA31 subfamily E member 1	-0.653239	-5.53613	1.77142458759625e-06	0.000272341	4.93396	shZNF180	SKMEL147	DN
chr9_87882681_87882910	chr9	87882680	87882910	231	*	Promoter (<=1kb)	9	87882877	87888903	6027	1	286234	ENST00000325643.6	0	ENSG00000177992	SPATA31E1	SPATA31 subfamily E member 1	0.410435	1.51872	0.136226	0.389153	-4.79431	shZNF180	SKMEL147	NA
chr9_87898121_87898420	chr9	87898120	87898420	301	*	Distal Intergenic	9	87882877	87888903	6027	1	286234	ENST00000325643.6	15243	ENSG00000177992	SPATA31E1	SPATA31 subfamily E member 1	-0.886829	-3.51736	0.0010504	0.0197235	-0.800973	shZNF180	SKMEL147	DN
chr9_87944711_87945040	chr9	87944710	87945040	331	*	Exon (ENST00000427728.1/ENST00000427728.1, exon 1 of 1)	9	87930405	87939270	8866	2	497256	ENST00000685869.1	-5440	NA	LOC497256	uncharacterized LOC497256	0.267341	1.35847	0.181471	0.454563	-5.20507	shZNF180	SKMEL147	NA
chr9_87950901_87951190	chr9	87950900	87951190	291	*	Distal Intergenic	9	87956214	87956883	670	1	122394732	ENST00000636536.1	-5024	ENSG00000283205	LOC122394732	uncharacterized LOC122394732	-0.209435	-0.867434	0.390568	0.668759	-5.53349	shZNF180	SKMEL147	NA
chr9_87967261_87967650	chr9	87967260	87967650	391	*	3' UTR	9	87966450	87974487	8038	2	23552	ENST00000375871.8	6837	ENSG00000156345	CDK20	cyclin dependent kinase 20	0.624474	2.74486	0.00882889	0.0767955	-2.6492	shZNF180	SKMEL147	NA
chr9_87973151_87973460	chr9	87973150	87973460	311	*	Promoter (1-2kb)	9	87966450	87974487	8038	2	23552	ENST00000375871.8	1027	ENSG00000156345	CDK20	cyclin dependent kinase 20	0.108245	0.411712	0.682616	0.861415	-5.73994	shZNF180	SKMEL147	NA
chr9_87974051_87975070	chr9	87974050	87975070	1021	*	Promoter (<=1kb)	9	87966450	87974487	8038	2	23552	ENST00000375871.8	0	ENSG00000156345	CDK20	cyclin dependent kinase 20	0.131142	1.48578	0.144705	0.402281	-5.81806	shZNF180	SKMEL147	NA
chr9_88032741_88033100	chr9	88032740	88033100	361	*	Distal Intergenic	9	88066435	88076942	10508	2	102724156	ENST00000688975.1	43842	ENSG00000287750	LINC03026	long intergenic non-protein coding RNA 3026	-0.0342577	-0.161971	0.872095	0.950534	-6.04441	shZNF180	SKMEL147	NA
chr9_88056991_88057170	chr9	88056990	88057170	181	*	Distal Intergenic	9	88066435	88076942	10508	2	102724156	ENST00000688975.1	19772	ENSG00000287750	LINC03026	long intergenic non-protein coding RNA 3026	-0.186512	-0.803936	0.425901	0.697346	-5.66014	shZNF180	SKMEL147	NA
chr9_88060641_88061250	chr9	88060640	88061250	611	*	Distal Intergenic	9	88066435	88076942	10508	2	102724156	ENST00000688975.1	15692	ENSG00000287750	LINC03026	long intergenic non-protein coding RNA 3026	-0.61572	-3.45081	0.00127404	0.0222871	-1.06593	shZNF180	SKMEL147	DN
chr9_88076071_88076990	chr9	88076070	88076990	921	*	Promoter (<=1kb)	9	88066435	88076942	10508	2	102724156	ENST00000688975.1	0	ENSG00000287750	LINC03026	long intergenic non-protein coding RNA 3026	0.0820133	0.653721	0.516807	0.761344	-6.32455	shZNF180	SKMEL147	NA
chr9_88088031_88088250	chr9	88088030	88088250	221	*	Distal Intergenic	9	88066435	88077859	11425	2	102724156	ENST00000692550.1	-10171	ENSG00000287750	LINC03026	long intergenic non-protein coding RNA 3026	-0.813346	-3.22452	0.00242529	0.0337597	-1.51647	shZNF180	SKMEL147	DN
chr9_88092911_88093330	chr9	88092910	88093330	421	*	Distal Intergenic	9	88066435	88077859	11425	2	102724156	ENST00000692550.1	-15051	ENSG00000287750	LINC03026	long intergenic non-protein coding RNA 3026	-0.142316	-0.595104	0.554925	0.786488	-5.79356	shZNF180	SKMEL147	NA
chr9_88106331_88106710	chr9	88106330	88106710	381	*	Distal Intergenic	9	88129305	88134985	5681	2	645961	ENST00000675441.1	28275	ENSG00000177910	SPATA31C2	SPATA31 subfamily C member 2	-0.088699	-0.44876	0.655881	0.846782	-6.00953	shZNF180	SKMEL147	NA
chr9_88173331_88173710	chr9	88173330	88173710	381	*	Distal Intergenic	9	88129305	88138475	9171	2	645961	ENST00000324915.6	-34855	ENSG00000177910	SPATA31C2	SPATA31 subfamily C member 2	-0.25258	-1.30342	0.199438	0.477173	-5.29031	shZNF180	SKMEL147	NA
chr9_88197641_88198160	chr9	88197640	88198160	521	*	Distal Intergenic	9	88129305	88138475	9171	2	645961	ENST00000324915.6	-59165	ENSG00000177910	SPATA31C2	SPATA31 subfamily C member 2	-0.0671561	-0.443767	0.659459	0.848803	-6.25715	shZNF180	SKMEL147	NA
chr9_88198401_88198750	chr9	88198400	88198750	351	*	Distal Intergenic	9	88129305	88138475	9171	2	645961	ENST00000324915.6	-59925	ENSG00000177910	SPATA31C2	SPATA31 subfamily C member 2	-0.496024	-2.5127	0.0158523	0.111015	-3.23899	shZNF180	SKMEL147	NA
chr9_88236381_88236800	chr9	88236380	88236800	421	*	Distal Intergenic	9	88129305	88138475	9171	2	645961	ENST00000324915.6	-97905	ENSG00000177910	SPATA31C2	SPATA31 subfamily C member 2	-0.411125	-2.25746	0.0291663	0.160432	-3.82359	shZNF180	SKMEL147	NA
chr9_88237051_88237870	chr9	88237050	88237870	821	*	Distal Intergenic	9	88129305	88138475	9171	2	645961	ENST00000324915.6	-98575	ENSG00000177910	SPATA31C2	SPATA31 subfamily C member 2	0.279679	2.15358	0.0369809	0.18547	-4.28134	shZNF180	SKMEL147	NA
chr9_88258051_88258330	chr9	88258050	88258330	281	*	Distal Intergenic	9	88129305	88138475	9171	2	645961	ENST00000324915.6	-119575	ENSG00000177910	SPATA31C2	SPATA31 subfamily C member 2	0.0441458	0.210743	0.834093	0.934484	-6.05228	shZNF180	SKMEL147	NA
chr9_88258761_88259400	chr9	88258760	88259400	641	*	Distal Intergenic	9	88129305	88138475	9171	2	645961	ENST00000324915.6	-120285	ENSG00000177910	SPATA31C2	SPATA31 subfamily C member 2	-0.580374	-3.30388	0.00193959	0.0292366	-1.46502	shZNF180	SKMEL147	DN
chr9_88264141_88264340	chr9	88264140	88264340	201	*	Distal Intergenic	9	88388430	88475245	86816	1	10927	ENST00000485804.5	-124090	ENSG00000106723	SPIN1	spindlin 1	0.346689	1.23113	0.225033	0.508867	-5.06958	shZNF180	SKMEL147	NA
chr9_88270431_88271560	chr9	88270430	88271560	1131	*	Distal Intergenic	9	88388430	88475245	86816	1	10927	ENST00000485804.5	-116870	ENSG00000106723	SPIN1	spindlin 1	0.0486313	0.55799	0.579774	0.802099	-6.7235	shZNF180	SKMEL147	NA
chr9_88272931_88273190	chr9	88272930	88273190	261	*	Distal Intergenic	9	88388430	88475245	86816	1	10927	ENST00000485804.5	-115240	ENSG00000106723	SPIN1	spindlin 1	0.214862	0.776496	0.44175	0.709109	-5.49427	shZNF180	SKMEL147	NA
chr9_88280971_88281480	chr9	88280970	88281480	511	*	Distal Intergenic	9	88388430	88475245	86816	1	10927	ENST00000485804.5	-106950	ENSG00000106723	SPIN1	spindlin 1	0.154662	1.16106	0.252088	0.53958	-5.85031	shZNF180	SKMEL147	NA
chr9_88282421_88282610	chr9	88282420	88282610	191	*	Distal Intergenic	9	88388430	88475245	86816	1	10927	ENST00000485804.5	-105820	ENSG00000106723	SPIN1	spindlin 1	0.114397	0.450015	0.654983	0.846285	-5.77431	shZNF180	SKMEL147	NA
chr9_88302741_88302950	chr9	88302740	88302950	211	*	Distal Intergenic	9	88388430	88475245	86816	1	10927	ENST00000485804.5	-85480	ENSG00000106723	SPIN1	spindlin 1	0.0197899	0.0729887	0.942157	0.978559	-5.83602	shZNF180	SKMEL147	NA
chr9_88304261_88304510	chr9	88304260	88304510	251	*	Distal Intergenic	9	88388430	88475245	86816	1	10927	ENST00000485804.5	-83920	ENSG00000106723	SPIN1	spindlin 1	-0.142121	-0.517558	0.607446	0.818475	-5.66442	shZNF180	SKMEL147	NA
chr9_88310441_88310800	chr9	88310440	88310800	361	*	Distal Intergenic	9	88388430	88475245	86816	1	10927	ENST00000485804.5	-77630	ENSG00000106723	SPIN1	spindlin 1	-0.00832751	-0.0319151	0.974689	0.9907	-5.82092	shZNF180	SKMEL147	NA
chr9_88320011_88320160	chr9	88320010	88320160	151	*	Distal Intergenic	9	88388430	88475245	86816	1	10927	ENST00000485804.5	-68270	ENSG00000106723	SPIN1	spindlin 1	0.235529	0.85449	0.397617	0.674633	-5.47025	shZNF180	SKMEL147	NA
chr9_88323001_88323130	chr9	88323000	88323130	131	*	Distal Intergenic	9	88388430	88475245	86816	1	10927	ENST00000485804.5	-65300	ENSG00000106723	SPIN1	spindlin 1	0.307583	1.15507	0.254506	0.542122	-5.18243	shZNF180	SKMEL147	NA
chr9_88337911_88338330	chr9	88337910	88338330	421	*	Distal Intergenic	9	88388430	88475245	86816	1	10927	ENST00000485804.5	-50100	ENSG00000106723	SPIN1	spindlin 1	0.0373942	0.148892	0.882342	0.95429	-5.86106	shZNF180	SKMEL147	NA
chr9_88339421_88339610	chr9	88339420	88339610	191	*	Distal Intergenic	9	88388430	88475245	86816	1	10927	ENST00000485804.5	-48820	ENSG00000106723	SPIN1	spindlin 1	-0.124999	-0.451176	0.654153	0.845883	-5.66216	shZNF180	SKMEL147	NA
chr9_88355111_88355600	chr9	88355110	88355600	491	*	Distal Intergenic	9	88388430	88475245	86816	1	10927	ENST00000485804.5	-32830	ENSG00000106723	SPIN1	spindlin 1	-0.754996	-4.62124	3.52283406652969e-05	0.00204557	2.21173	shZNF180	SKMEL147	DN
chr9_88361461_88361880	chr9	88361460	88361880	421	*	Distal Intergenic	9	88388430	88475245	86816	1	10927	ENST00000485804.5	-26550	ENSG00000106723	SPIN1	spindlin 1	0.139205	0.768915	0.446189	0.712266	-5.89738	shZNF180	SKMEL147	NA
chr9_88372151_88372620	chr9	88372150	88372620	471	*	Distal Intergenic	9	88388430	88475245	86816	1	10927	ENST00000485804.5	-15810	ENSG00000106723	SPIN1	spindlin 1	-0.00937349	-0.0630393	0.95003	0.981331	-6.38198	shZNF180	SKMEL147	NA
chr9_88378411_88378510	chr9	88378410	88378510	101	*	Distal Intergenic	9	88388430	88475245	86816	1	10927	ENST00000485804.5	-9920	ENSG00000106723	SPIN1	spindlin 1	-0.11564	-0.410703	0.68335	0.861721	-5.72653	shZNF180	SKMEL147	NA
chr9_88387651_88389440	chr9	88387650	88389440	1791	*	Promoter (<=1kb)	9	88388430	88475245	86816	1	10927	ENST00000485804.5	0	ENSG00000106723	SPIN1	spindlin 1	0.254339	3.28835	0.00202668	0.0300682	-2.14837	shZNF180	SKMEL147	UP
chr9_88399361_88399700	chr9	88399360	88399700	341	*	Intron (ENST00000485804.5/10927, intron 1 of 4)	9	88389371	88468477	79107	1	10927	ENST00000483785.1	9989	ENSG00000106723	SPIN1	spindlin 1	-0.189122	-1.33465	0.189085	0.46432	-5.5851	shZNF180	SKMEL147	NA
chr9_88400131_88400510	chr9	88400130	88400510	381	*	Intron (ENST00000485804.5/10927, intron 1 of 4)	9	88389371	88468477	79107	1	10927	ENST00000483785.1	10759	ENSG00000106723	SPIN1	spindlin 1	-0.269516	-1.91606	0.0620881	0.251457	-4.65401	shZNF180	SKMEL147	NA
chr9_88460691_88460910	chr9	88460690	88460910	221	*	Intron (ENST00000485804.5/10927, intron 2 of 4)	9	88389371	88468477	79107	1	10927	ENST00000483785.1	71319	ENSG00000106723	SPIN1	spindlin 1	-0.386955	-1.57515	0.122626	0.368127	-4.74948	shZNF180	SKMEL147	NA
chr9_88462251_88462480	chr9	88462250	88462480	231	*	Intron (ENST00000485804.5/10927, intron 2 of 4)	9	88534033	88544973	10941	1	158046	ENST00000649870.2	-71553	ENSG00000130045	NXNL2	nucleoredoxin like 2	-0.0926095	-0.408396	0.68503	0.862521	-5.89097	shZNF180	SKMEL147	NA
chr9_88476531_88476750	chr9	88476530	88476750	221	*	3' UTR	9	88534033	88544973	10941	1	158046	ENST00000649870.2	-57283	ENSG00000130045	NXNL2	nucleoredoxin like 2	0.0268904	0.0982225	0.922217	0.970536	-5.80069	shZNF180	SKMEL147	NA
chr9_88477001_88477870	chr9	88477000	88477870	871	*	3' UTR	9	88534033	88544973	10941	1	158046	ENST00000649870.2	-56163	ENSG00000130045	NXNL2	nucleoredoxin like 2	-0.0187854	-0.191601	0.848966	0.941012	-6.82665	shZNF180	SKMEL147	NA
chr9_88482091_88482280	chr9	88482090	88482280	191	*	Distal Intergenic	9	88534033	88544973	10941	1	158046	ENST00000649870.2	-51753	ENSG00000130045	NXNL2	nucleoredoxin like 2	0.407818	1.46232	0.150998	0.411688	-4.81402	shZNF180	SKMEL147	NA
chr9_88523111_88523350	chr9	88523110	88523350	241	*	Distal Intergenic	9	88534033	88544973	10941	1	158046	ENST00000649870.2	-10683	ENSG00000130045	NXNL2	nucleoredoxin like 2	-0.195169	-0.866585	0.391028	0.66917	-5.62983	shZNF180	SKMEL147	NA
chr9_88529821_88530710	chr9	88529820	88530710	891	*	Distal Intergenic	9	88534033	88544973	10941	1	158046	ENST00000649870.2	-3323	ENSG00000130045	NXNL2	nucleoredoxin like 2	0.0947652	0.795762	0.430585	0.700756	-6.2844	shZNF180	SKMEL147	NA
chr9_88533731_88535510	chr9	88533730	88535510	1781	*	Promoter (<=1kb)	9	88534033	88544973	10941	1	158046	ENST00000649870.2	0	ENSG00000130045	NXNL2	nucleoredoxin like 2	0.452767	5.66915	1.1393345125935e-06	0.000206502	5.10744	shZNF180	SKMEL147	UP
chr9_88535581_88536280	chr9	88535580	88536280	701	*	Promoter (<=1kb)	9	88535186	88584274	49089	1	158046	ENST00000478686.1	394	ENSG00000130045	NXNL2	nucleoredoxin like 2	1.01391	5.73158	9.25850621226135e-07	0.000179141	5.60316	shZNF180	SKMEL147	UP
chr9_88537251_88538230	chr9	88537250	88538230	981	*	Promoter (2-3kb)	9	88535186	88584274	49089	1	158046	ENST00000478686.1	2064	ENSG00000130045	NXNL2	nucleoredoxin like 2	0.0463681	0.477222	0.635645	0.834965	-6.6994	shZNF180	SKMEL147	NA
chr9_88559651_88559950	chr9	88559650	88559950	301	*	Intron (ENST00000375855.3/158046, intron 1 of 2)	9	88535186	88584274	49089	1	158046	ENST00000478686.1	24464	ENSG00000130045	NXNL2	nucleoredoxin like 2	0.224673	0.934336	0.3554	0.638932	-5.51594	shZNF180	SKMEL147	NA
chr9_88575121_88575480	chr9	88575120	88575480	361	*	3' UTR	9	88535186	88584274	49089	1	158046	ENST00000478686.1	39934	ENSG00000130045	NXNL2	nucleoredoxin like 2	-0.379925	-1.8181	0.0760906	0.281941	-4.49805	shZNF180	SKMEL147	NA
chr9_88578421_88578910	chr9	88578420	88578910	491	*	Intron (ENST00000478686.1/158046, intron 1 of 1)	9	88535186	88584274	49089	1	158046	ENST00000478686.1	43234	ENSG00000130045	NXNL2	nucleoredoxin like 2	-0.0646917	-0.447701	0.656639	0.847264	-6.29343	shZNF180	SKMEL147	NA
chr9_88583901_88584630	chr9	88583900	88584630	731	*	Exon (ENST00000478686.1/158046, exon 2 of 2)	9	88535186	88584274	49089	1	158046	ENST00000478686.1	48714	ENSG00000130045	NXNL2	nucleoredoxin like 2	0.0793621	0.632893	0.530189	0.77023	-6.33119	shZNF180	SKMEL147	NA
chr9_88590161_88590500	chr9	88590160	88590500	341	*	Distal Intergenic	9	88535186	88584274	49089	1	158046	ENST00000478686.1	54974	ENSG00000130045	NXNL2	nucleoredoxin like 2	0.514193	1.846	0.0718536	0.272826	-4.26795	shZNF180	SKMEL147	NA
chr9_88593741_88594100	chr9	88593740	88594100	361	*	Distal Intergenic	9	88627195	88652120	24926	2	286238	ENST00000660651.1	58020	ENSG00000228189	LINC02843	long intergenic non-protein coding RNA 2843	-0.00859448	-0.046779	0.962908	0.98601	-6.13459	shZNF180	SKMEL147	NA
chr9_88652121_88652700	chr9	88652120	88652700	581	*	Promoter (<=1kb)	9	88627195	88652120	24926	2	286238	ENST00000660651.1	0	ENSG00000228189	LINC02843	long intergenic non-protein coding RNA 2843	-0.30512	-2.26696	0.028531	0.158412	-4.02901	shZNF180	SKMEL147	NA
chr9_88694621_88694960	chr9	88694620	88694960	341	*	Distal Intergenic	9	88645552	88652180	6629	2	286238	ENST00000657830.1	-42440	ENSG00000228189	LINC02843	long intergenic non-protein coding RNA 2843	-0.719712	-2.89896	0.00589731	0.059707	-2.27375	shZNF180	SKMEL147	NA
chr9_88722901_88723030	chr9	88722900	88723030	131	*	Distal Intergenic	9	88745836	88745905	70	2	100423015	ENST00000581736.1	22875	ENSG00000265873	MIR4289	microRNA 4289	0.150777	0.550062	0.585151	0.804916	-5.64556	shZNF180	SKMEL147	NA
chr9_88746471_88746940	chr9	88746470	88746940	471	*	Promoter (<=1kb)	9	88745836	88745905	70	2	100423015	ENST00000581736.1	-565	ENSG00000265873	MIR4289	microRNA 4289	0.00532283	0.025698	0.979618	0.992429	-6.03222	shZNF180	SKMEL147	NA
chr9_88747751_88748220	chr9	88747750	88748220	471	*	Promoter (1-2kb)	9	88745836	88745905	70	2	100423015	ENST00000581736.1	-1845	ENSG00000265873	MIR4289	microRNA 4289	-0.293759	-1.64101	0.108164	0.343908	-4.91495	shZNF180	SKMEL147	NA
chr9_88766891_88767070	chr9	88766890	88767070	181	*	Intron (ENST00000657641.1/ENST00000657641.1, intron 1 of 4)	9	88745836	88745905	70	2	100423015	ENST00000581736.1	-20985	ENSG00000265873	MIR4289	microRNA 4289	-0.0734618	-0.309996	0.758077	0.90003	-5.88994	shZNF180	SKMEL147	NA
chr9_88773711_88774110	chr9	88773710	88774110	401	*	Intron (ENST00000657641.1/ENST00000657641.1, intron 1 of 4)	9	88745836	88745905	70	2	100423015	ENST00000581736.1	-27805	ENSG00000265873	MIR4289	microRNA 4289	-0.0592879	-0.275314	0.784407	0.912041	-5.95003	shZNF180	SKMEL147	NA
chr9_88776621_88777100	chr9	88776620	88777100	481	*	Intron (ENST00000657641.1/ENST00000657641.1, intron 1 of 4)	9	88745836	88745905	70	2	100423015	ENST00000581736.1	-30715	ENSG00000265873	MIR4289	microRNA 4289	0.224918	1.59678	0.117712	0.359993	-5.16629	shZNF180	SKMEL147	NA
chr9_88777951_88778370	chr9	88777950	88778370	421	*	Intron (ENST00000657641.1/ENST00000657641.1, intron 1 of 4)	9	88745836	88745905	70	2	100423015	ENST00000581736.1	-32045	ENSG00000265873	MIR4289	microRNA 4289	-0.182737	-0.864959	0.39191	0.669807	-5.6552	shZNF180	SKMEL147	NA
chr9_88818761_88819100	chr9	88818760	88819100	341	*	Distal Intergenic	9	88745836	88745905	70	2	100423015	ENST00000581736.1	-72855	ENSG00000265873	MIR4289	microRNA 4289	0.415339	1.63828	0.108734	0.34493	-4.66463	shZNF180	SKMEL147	NA
chr9_88852771_88853310	chr9	88852770	88853310	541	*	Distal Intergenic	9	88745836	88745905	70	2	100423015	ENST00000581736.1	-106865	ENSG00000265873	MIR4289	microRNA 4289	0.117481	1.07503	0.288418	0.577738	-6.07582	shZNF180	SKMEL147	NA
chr9_88874441_88874740	chr9	88874440	88874740	301	*	Distal Intergenic	9	88990863	88996140	5278	1	1903	ENST00000648341.1	-116123	ENSG00000213694	S1PR3	sphingosine-1-phosphate receptor 3	-0.26446	-1.26157	0.213975	0.495265	-5.26894	shZNF180	SKMEL147	NA
chr9_88890111_88890800	chr9	88890110	88890800	691	*	Distal Intergenic	9	88990863	88996140	5278	1	1903	ENST00000648341.1	-100063	ENSG00000213694	S1PR3	sphingosine-1-phosphate receptor 3	-0.199785	-1.39906	0.169038	0.437094	-5.4277	shZNF180	SKMEL147	NA
chr9_88950541_88951090	chr9	88950540	88951090	551	*	Distal Intergenic	9	88990863	88996140	5278	1	1903	ENST00000648341.1	-39773	ENSG00000213694	S1PR3	sphingosine-1-phosphate receptor 3	-0.342682	-1.73332	0.0902778	0.311061	-4.66721	shZNF180	SKMEL147	NA
chr9_88953081_88954080	chr9	88953080	88954080	1001	*	Distal Intergenic	9	88990863	88996140	5278	1	1903	ENST00000648341.1	-36783	ENSG00000213694	S1PR3	sphingosine-1-phosphate receptor 3	-0.447885	-3.55674	0.000936316	0.0183142	-0.981752	shZNF180	SKMEL147	DN
chr9_88954141_88954380	chr9	88954140	88954380	241	*	Distal Intergenic	9	88990863	88996140	5278	1	1903	ENST00000648341.1	-36483	ENSG00000213694	S1PR3	sphingosine-1-phosphate receptor 3	-0.604926	-2.44588	0.0186612	0.12258	-3.24838	shZNF180	SKMEL147	NA
chr9_88959481_88959700	chr9	88959480	88959700	221	*	Distal Intergenic	9	88990863	88996140	5278	1	1903	ENST00000648341.1	-31163	ENSG00000213694	S1PR3	sphingosine-1-phosphate receptor 3	0.252086	1.0129	0.31683	0.604826	-5.39093	shZNF180	SKMEL147	NA
chr9_88990681_88990950	chr9	88990680	88990950	271	*	Promoter (<=1kb)	9	88990863	88996140	5278	1	1903	ENST00000648341.1	0	ENSG00000213694	S1PR3	sphingosine-1-phosphate receptor 3	1.1104	4.45069	6.06917366957446e-05	0.00297073	1.66543	shZNF180	SKMEL147	UP
chr9_88991031_88991890	chr9	88991030	88991890	861	*	Promoter (<=1kb)	9	88991468	89005155	13688	1	1903	ENST00000358157.3	0	ENSG00000213694	S1PR3	sphingosine-1-phosphate receptor 3	0.608069	4.63845	3.33369923723431e-05	0.0019762	2.18351	shZNF180	SKMEL147	UP
chr9_89000901_89001410	chr9	89000900	89001410	511	*	5' UTR	9	88991468	89005155	13688	1	1903	ENST00000358157.3	9432	ENSG00000213694	S1PR3	sphingosine-1-phosphate receptor 3	-0.113722	-0.742709	0.461737	0.722928	-6.04747	shZNF180	SKMEL147	NA
chr9_89020801_89021640	chr9	89020800	89021640	841	*	Intron (ENST00000375835.9/53358, intron 11 of 11)	9	89037366	89042137	4772	2	53358	ENST00000375831.1	20497	ENSG00000148082	SHC3	SHC adaptor protein 3	-0.0536193	-0.473201	0.638488	0.836694	-6.50022	shZNF180	SKMEL147	NA
chr9_89022981_89023250	chr9	89022980	89023250	271	*	Intron (ENST00000375835.9/53358, intron 11 of 11)	9	89037366	89042137	4772	2	53358	ENST00000375831.1	18887	ENSG00000148082	SHC3	SHC adaptor protein 3	-0.0902297	-0.358149	0.722002	0.881971	-5.78093	shZNF180	SKMEL147	NA
chr9_89038141_89039110	chr9	89038140	89039110	971	*	Exon (ENST00000375835.9/53358, exon 11 of 12)	9	89037366	89042137	4772	2	53358	ENST00000375831.1	3027	ENSG00000148082	SHC3	SHC adaptor protein 3	-0.223749	-2.15047	0.0372411	0.186234	-4.48984	shZNF180	SKMEL147	NA
chr9_89058621_89058800	chr9	89058620	89058800	181	*	Intron (ENST00000375835.9/53358, intron 6 of 11)	9	89037366	89042137	4772	2	53358	ENST00000375831.1	-16483	ENSG00000148082	SHC3	SHC adaptor protein 3	0.150273	0.541615	0.590908	0.808342	-5.63038	shZNF180	SKMEL147	NA
chr9_89058951_89060010	chr9	89058950	89060010	1061	*	Intron (ENST00000375835.9/53358, intron 6 of 11)	9	89037366	89042137	4772	2	53358	ENST00000375831.1	-16813	ENSG00000148082	SHC3	SHC adaptor protein 3	0.848019	5.22443	4.95797462975893e-06	0.000550427	4.02319	shZNF180	SKMEL147	UP
chr9_89060051_89060250	chr9	89060050	89060250	201	*	Intron (ENST00000375835.9/53358, intron 6 of 11)	9	89037366	89042137	4772	2	53358	ENST00000375831.1	-17913	ENSG00000148082	SHC3	SHC adaptor protein 3	0.501185	1.8172	0.076231	0.282176	-4.33585	shZNF180	SKMEL147	NA
chr9_89081861_89082400	chr9	89081860	89082400	541	*	Intron (ENST00000375835.9/53358, intron 2 of 11)	9	89037366	89042137	4772	2	53358	ENST00000375831.1	-39723	ENSG00000148082	SHC3	SHC adaptor protein 3	-0.146936	-0.708815	0.482303	0.737977	-5.8379	shZNF180	SKMEL147	NA
chr9_89136961_89137290	chr9	89136960	89137290	331	*	Intron (ENST00000375835.9/53358, intron 1 of 11)	9	89005771	89178818	173048	2	53358	ENST00000375835.9	41528	ENSG00000148082	SHC3	SHC adaptor protein 3	0.189046	0.809506	0.422726	0.695014	-5.61526	shZNF180	SKMEL147	NA
chr9_89137711_89138310	chr9	89137710	89138310	601	*	Intron (ENST00000375835.9/53358, intron 1 of 11)	9	89005771	89178818	173048	2	53358	ENST00000375835.9	40508	ENSG00000148082	SHC3	SHC adaptor protein 3	-0.0589805	-0.545302	0.588392	0.806865	-6.53044	shZNF180	SKMEL147	NA
chr9_89138811_89139200	chr9	89138810	89139200	391	*	Intron (ENST00000375835.9/53358, intron 1 of 11)	9	89005771	89178818	173048	2	53358	ENST00000375835.9	39618	ENSG00000148082	SHC3	SHC adaptor protein 3	0.0735396	0.313981	0.755069	0.898546	-5.86125	shZNF180	SKMEL147	NA
chr9_89145091_89145390	chr9	89145090	89145390	301	*	Intron (ENST00000375835.9/53358, intron 1 of 11)	9	89005771	89178818	173048	2	53358	ENST00000375835.9	33428	ENSG00000148082	SHC3	SHC adaptor protein 3	-0.380835	-1.48557	0.144762	0.402361	-4.83452	shZNF180	SKMEL147	NA
chr9_89149661_89150200	chr9	89149660	89150200	541	*	Intron (ENST00000375835.9/53358, intron 1 of 11)	9	89005771	89178818	173048	2	53358	ENST00000375835.9	28618	ENSG00000148082	SHC3	SHC adaptor protein 3	-0.225307	-2.02284	0.0494002	0.220181	-4.67611	shZNF180	SKMEL147	NA
chr9_89153331_89154030	chr9	89153330	89154030	701	*	Intron (ENST00000375835.9/53358, intron 1 of 11)	9	89005771	89178818	173048	2	53358	ENST00000375835.9	24788	ENSG00000148082	SHC3	SHC adaptor protein 3	-0.184153	-2.20081	0.033224	0.173714	-4.60616	shZNF180	SKMEL147	NA
chr9_89154371_89155130	chr9	89154370	89155130	761	*	Intron (ENST00000375835.9/53358, intron 1 of 11)	9	89005771	89178818	173048	2	53358	ENST00000375835.9	23688	ENSG00000148082	SHC3	SHC adaptor protein 3	0.0496032	0.535235	0.595272	0.811043	-6.66774	shZNF180	SKMEL147	NA
chr9_89175781_89176250	chr9	89175780	89176250	471	*	Promoter (2-3kb)	9	89005771	89178818	173048	2	53358	ENST00000375835.9	2568	ENSG00000148082	SHC3	SHC adaptor protein 3	0.0333273	0.201953	0.840915	0.937342	-6.24526	shZNF180	SKMEL147	NA
chr9_89176871_89178010	chr9	89176870	89178010	1141	*	Promoter (<=1kb)	9	89005771	89178818	173048	2	53358	ENST00000375835.9	808	ENSG00000148082	SHC3	SHC adaptor protein 3	0.169102	1.26276	0.213548	0.494731	-5.67987	shZNF180	SKMEL147	NA
chr9_89178121_89179020	chr9	89178120	89179020	901	*	Promoter (<=1kb)	9	89005771	89178818	173048	2	53358	ENST00000375835.9	0	ENSG00000148082	SHC3	SHC adaptor protein 3	0.138621	0.958939	0.343004	0.628484	-5.91961	shZNF180	SKMEL147	NA
chr9_89179621_89180920	chr9	89179620	89180920	1301	*	Promoter (<=1kb)	9	89005771	89178818	173048	2	53358	ENST00000375835.9	-802	ENSG00000148082	SHC3	SHC adaptor protein 3	0.204116	2.6128	0.0123592	0.094974	-3.79132	shZNF180	SKMEL147	NA
chr9_89183091_89183450	chr9	89183090	89183450	361	*	Distal Intergenic	9	89005771	89178818	173048	2	53358	ENST00000375835.9	-4272	ENSG00000148082	SHC3	SHC adaptor protein 3	-0.421671	-1.9513	0.0576226	0.241148	-4.27887	shZNF180	SKMEL147	NA
chr9_89186011_89186390	chr9	89186010	89186390	381	*	Distal Intergenic	9	89005771	89178818	173048	2	53358	ENST00000375835.9	-7192	ENSG00000148082	SHC3	SHC adaptor protein 3	0.107876	0.505765	0.615631	0.823542	-5.89387	shZNF180	SKMEL147	NA
chr9_89189361_89189510	chr9	89189360	89189510	151	*	Distal Intergenic	9	89005771	89178818	173048	2	53358	ENST00000375835.9	-10542	ENSG00000148082	SHC3	SHC adaptor protein 3	-0.366266	-1.45693	0.152474	0.413667	-4.88672	shZNF180	SKMEL147	NA
chr9_89191131_89191380	chr9	89191130	89191380	251	*	Distal Intergenic	9	89005771	89178818	173048	2	53358	ENST00000375835.9	-12312	ENSG00000148082	SHC3	SHC adaptor protein 3	-0.401566	-1.52959	0.133517	0.385186	-4.77365	shZNF180	SKMEL147	NA
chr9_89226291_89226460	chr9	89226290	89226460	171	*	Distal Intergenic	9	89005771	89178818	173048	2	53358	ENST00000375835.9	-47472	ENSG00000148082	SHC3	SHC adaptor protein 3	-0.505152	-1.8745	0.0677337	0.26423	-4.24549	shZNF180	SKMEL147	NA
chr9_89234711_89234990	chr9	89234710	89234990	281	*	Distal Intergenic	9	89005771	89178818	173048	2	53358	ENST00000375835.9	-55892	ENSG00000148082	SHC3	SHC adaptor protein 3	-0.222023	-0.91716	0.364226	0.646357	-5.49952	shZNF180	SKMEL147	NA
chr9_89247571_89247830	chr9	89247570	89247830	261	*	Distal Intergenic	9	89311195	89316703	5509	1	1164	ENST00000314355.7	-63365	ENSG00000123975	CKS2	CDC28 protein kinase regulatory subunit 2	-0.573914	-2.36535	0.0226415	0.137774	-3.44342	shZNF180	SKMEL147	NA
chr9_89274731_89275330	chr9	89274730	89275330	601	*	Distal Intergenic	9	89311195	89316703	5509	1	1164	ENST00000314355.7	-35865	ENSG00000123975	CKS2	CDC28 protein kinase regulatory subunit 2	-0.532842	-5.47405	2.17570563823606e-06	0.000313669	4.65064	shZNF180	SKMEL147	DN
chr9_89277561_89277820	chr9	89277560	89277820	261	*	Distal Intergenic	9	89311195	89316703	5509	1	1164	ENST00000314355.7	-33375	ENSG00000123975	CKS2	CDC28 protein kinase regulatory subunit 2	-0.827049	-3.38824	0.00152531	0.0250368	-1.12471	shZNF180	SKMEL147	DN
chr9_89278941_89279320	chr9	89278940	89279320	381	*	Distal Intergenic	9	89311195	89316703	5509	1	1164	ENST00000314355.7	-31875	ENSG00000123975	CKS2	CDC28 protein kinase regulatory subunit 2	-0.0216201	-0.122068	0.903419	0.962821	-6.18842	shZNF180	SKMEL147	NA
chr9_89279891_89280070	chr9	89279890	89280070	181	*	Distal Intergenic	9	89311195	89316703	5509	1	1164	ENST00000314355.7	-31125	ENSG00000123975	CKS2	CDC28 protein kinase regulatory subunit 2	0.373601	1.39041	0.171631	0.440772	-4.91002	shZNF180	SKMEL147	NA
chr9_89310351_89311710	chr9	89310350	89311710	1361	*	Promoter (<=1kb)	9	89311195	89316703	5509	1	1164	ENST00000314355.7	0	ENSG00000123975	CKS2	CDC28 protein kinase regulatory subunit 2	0.113429	1.73739	0.0895491	0.309509	-5.77472	shZNF180	SKMEL147	NA
chr9_89312131_89312850	chr9	89312130	89312850	721	*	Promoter (<=1kb)	9	89312225	89312306	82	1	100422936	ENST00000580744.1	0	ENSG00000265112	MIR3153	microRNA 3153	0.150904	0.866697	0.390967	0.669132	-5.85053	shZNF180	SKMEL147	NA
chr9_89313931_89314170	chr9	89313930	89314170	241	*	Promoter (1-2kb)	9	89312225	89312306	82	1	100422936	ENST00000580744.1	1705	ENSG00000265112	MIR3153	microRNA 3153	0.160693	0.707818	0.482916	0.738366	-5.71242	shZNF180	SKMEL147	NA
chr9_89318011_89319320	chr9	89318010	89319320	1311	*	Promoter (<=1kb)	9	89318500	89359663	41164	1	79048	ENST00000375807.8	0	ENSG00000187742	SECISBP2	SECIS binding protein 2	0.105819	1.67349	0.101564	0.332219	-5.853	shZNF180	SKMEL147	NA
chr9_89354201_89354470	chr9	89354200	89354470	271	*	Promoter (2-3kb)	9	89356526	89358153	1628	1	79048	ENST00000496597.1	-2056	ENSG00000187742	SECISBP2	SECIS binding protein 2	0.259838	0.960453	0.342251	0.627774	-5.37522	shZNF180	SKMEL147	NA
chr9_89359191_89359320	chr9	89359190	89359320	131	*	Promoter (2-3kb)	9	89356526	89358153	1628	1	79048	ENST00000496597.1	2664	ENSG00000187742	SECISBP2	SECIS binding protein 2	0.104912	0.409601	0.684152	0.862055	-5.75073	shZNF180	SKMEL147	NA
chr9_89364091_89364420	chr9	89364090	89364420	331	*	Promoter (<=1kb)	9	89361601	89364651	3051	2	10507	ENST00000420101.6	231	ENSG00000187764	SEMA4D	semaphorin 4D	0.231816	0.906381	0.369836	0.651179	-5.52319	shZNF180	SKMEL147	NA
chr9_89367651_89368080	chr9	89367650	89368080	431	*	Promoter (1-2kb)	9	89361601	89369519	7919	2	10507	ENST00000469653.5	1439	ENSG00000187764	SEMA4D	semaphorin 4D	0.509916	2.02861	0.0487839	0.21851	-4.02875	shZNF180	SKMEL147	NA
chr9_89370541_89373560	chr9	89370540	89373560	3021	*	Promoter (1-2kb)	9	89361601	89369519	7919	2	10507	ENST00000469653.5	-1021	ENSG00000187764	SEMA4D	semaphorin 4D	0.780616	9.86406	1.45671335261507e-12	5.45516959575374e-08	18.5003	shZNF180	SKMEL147	UP
chr9_89410721_89411080	chr9	89410720	89411080	361	*	Intron (ENST00000339861.8/10507, intron 2 of 18)	9	89402896	89405926	3031	2	10507	ENST00000433650.5	-4794	ENSG00000187764	SEMA4D	semaphorin 4D	-0.156561	-0.672103	0.50515	0.753991	-5.71343	shZNF180	SKMEL147	NA
chr9_89422221_89422600	chr9	89422220	89422600	381	*	Intron (ENST00000339861.8/10507, intron 1 of 18)	9	89376386	89418833	42448	2	10507	ENST00000450295.5	-3387	ENSG00000187764	SEMA4D	semaphorin 4D	-0.0156939	-0.0589803	0.953244	0.982588	-5.84932	shZNF180	SKMEL147	NA
chr9_89427721_89427920	chr9	89427720	89427920	201	*	Intron (ENST00000339861.8/10507, intron 1 of 18)	9	89402945	89436463	33519	2	10507	ENST00000418828.1	8543	ENSG00000187764	SEMA4D	semaphorin 4D	0.3971	1.50515	0.139671	0.394389	-4.79127	shZNF180	SKMEL147	NA
chr9_89433621_89434120	chr9	89433620	89434120	501	*	Promoter (2-3kb)	9	89402945	89436463	33519	2	10507	ENST00000418828.1	2343	ENSG00000187764	SEMA4D	semaphorin 4D	0.0693503	0.321448	0.749444	0.895646	-6.02563	shZNF180	SKMEL147	NA
chr9_89448491_89448730	chr9	89448490	89448730	241	*	Intron (ENST00000339861.8/10507, intron 1 of 18)	9	89360791	89455953	95163	2	10507	ENST00000420987.5	7223	ENSG00000187764	SEMA4D	semaphorin 4D	-0.0140947	-0.0502293	0.960175	0.985021	-5.77148	shZNF180	SKMEL147	NA
chr9_89461411_89461560	chr9	89461410	89461560	151	*	Intron (ENST00000339861.8/10507, intron 1 of 18)	9	89377237	89455953	78717	2	10507	ENST00000356444.6	-5457	ENSG00000187764	SEMA4D	semaphorin 4D	-0.0245849	-0.0909479	0.927961	0.97273	-5.80791	shZNF180	SKMEL147	NA
chr9_89464721_89464900	chr9	89464720	89464900	181	*	Intron (ENST00000339861.8/10507, intron 1 of 18)	9	89377237	89455953	78717	2	10507	ENST00000356444.6	-8767	ENSG00000187764	SEMA4D	semaphorin 4D	0.287758	1.07245	0.28956	0.57883	-5.26467	shZNF180	SKMEL147	NA
chr9_89497291_89498170	chr9	89497290	89498170	881	*	Promoter (<=1kb)	9	89405454	89497432	91979	2	10507	ENST00000420670.5	0	ENSG00000187764	SEMA4D	semaphorin 4D	0.640155	4.79862	1.98981483198062e-05	0.00139362	2.67467	shZNF180	SKMEL147	UP
chr9_89519361_89519640	chr9	89519360	89519640	281	*	Distal Intergenic	9	89361609	89498130	136522	2	10507	ENST00000455551.6	-21230	ENSG00000187764	SEMA4D	semaphorin 4D	0.103093	0.484625	0.630427	0.831925	-5.89848	shZNF180	SKMEL147	NA
chr9_89549141_89549350	chr9	89549140	89549350	211	*	Distal Intergenic	9	89361609	89498130	136522	2	10507	ENST00000455551.6	-51010	ENSG00000187764	SEMA4D	semaphorin 4D	-0.306059	-1.50459	0.139815	0.394647	-4.98149	shZNF180	SKMEL147	NA
chr9_89564521_89564810	chr9	89564520	89564810	291	*	Exon (ENST00000648620.1/105376139, exon 6 of 7)	9	89600683	89603139	2457	2	105376139	ENST00000649980.1	38329	NA	LOC105376139	uncharacterized LOC105376139	-0.00592817	-0.0250993	0.980093	0.99257	-5.90646	shZNF180	SKMEL147	NA
chr9_89580121_89580330	chr9	89580120	89580330	211	*	Intron (ENST00000648620.1/105376139, intron 3 of 6)	9	89600683	89603139	2457	2	105376139	ENST00000649980.1	22809	NA	LOC105376139	uncharacterized LOC105376139	-0.00516474	-0.0198111	0.984287	0.99371	-5.84616	shZNF180	SKMEL147	NA
chr9_89592961_89593260	chr9	89592960	89593260	301	*	Intron (ENST00000648620.1/105376139, intron 3 of 6)	9	89600683	89603139	2457	2	105376139	ENST00000649980.1	9879	NA	LOC105376139	uncharacterized LOC105376139	0.581195	2.94214	0.00525608	0.0553569	-2.27956	shZNF180	SKMEL147	NA
chr9_89593761_89594260	chr9	89593760	89594260	501	*	Intron (ENST00000648620.1/105376139, intron 3 of 6)	9	89600683	89603139	2457	2	105376139	ENST00000649980.1	8879	NA	LOC105376139	uncharacterized LOC105376139	-0.310872	-1.92025	0.061543	0.250168	-4.52199	shZNF180	SKMEL147	NA
chr9_89598051_89598550	chr9	89598050	89598550	501	*	Intron (ENST00000648620.1/105376139, intron 3 of 6)	9	89600683	89603139	2457	2	105376139	ENST00000649980.1	4589	NA	LOC105376139	uncharacterized LOC105376139	-0.0884824	-0.524303	0.602787	0.815696	-6.09095	shZNF180	SKMEL147	NA
chr9_89602911_89603490	chr9	89602910	89603490	581	*	Promoter (<=1kb)	9	89600683	89603139	2457	2	105376139	ENST00000649980.1	0	NA	LOC105376139	uncharacterized LOC105376139	-0.43795	-2.58364	0.0132959	0.099426	-3.19813	shZNF180	SKMEL147	NA
chr9_89603691_89604500	chr9	89603690	89604500	811	*	Promoter (<=1kb)	9	89563537	89604060	40524	2	105376139	ENST00000648620.1	0	NA	LOC105376139	uncharacterized LOC105376139	0.33671	2.08454	0.0431471	0.203353	-4.2348	shZNF180	SKMEL147	NA
chr9_89604791_89605170	chr9	89604790	89605170	381	*	Promoter (<=1kb)	9	89605012	89606555	1544	1	10912	ENST00000252506.11	0	ENSG00000130222	GADD45G	growth arrest and DNA damage inducible gamma	0.237948	1.18178	0.243853	0.530382	-5.41824	shZNF180	SKMEL147	NA
chr9_89605401_89607260	chr9	89605400	89607260	1861	*	Promoter (<=1kb)	9	89605092	89606098	1007	1	10912	ENST00000494726.1	308	ENSG00000130222	GADD45G	growth arrest and DNA damage inducible gamma	0.0101742	0.11195	0.911389	0.966377	-6.8215	shZNF180	SKMEL147	NA
chr9_89673721_89674440	chr9	89673720	89674440	721	*	Intron (ENST00000617436.2/100129066, intron 3 of 5)	9	89662982	89672981	10000	1	100129066	ENST00000672445.1	10738	ENSG00000237372	LINC03062	long intergenic non-protein coding RNA 3062	0.84679	5.56389	1.61570207718705e-06	0.000256705	5.08688	shZNF180	SKMEL147	UP
chr9_89811581_89811880	chr9	89811580	89811880	301	*	Intron (ENST00000421297.1/101927823, intron 2 of 2)	9	89801727	89803061	1335	2	107987032	ENST00000442086.1	-8519	ENSG00000236507	LOC107987032	uncharacterized LOC107987032	0.197047	0.833594	0.409163	0.683823	-5.64378	shZNF180	SKMEL147	NA
chr9_90007851_90008080	chr9	90007850	90008080	231	*	Intron (ENST00000656288.1/101927847, intron 6 of 6)	9	90023441	90023535	95	2	100422963	ENST00000583807.1	15455	ENSG00000263967	MIR4290	microRNA 4290	-0.363712	-1.38766	0.172462	0.441884	-4.95787	shZNF180	SKMEL147	NA
chr9_90044711_90045150	chr9	90044710	90045150	441	*	Distal Intergenic	9	90020654	90041499	20846	2	286370	ENST00000426593.1	-3211	ENSG00000227555	MIR4290HG	MIR4290 host gene	-0.42462	-2.21112	0.0324499	0.171318	-3.86448	shZNF180	SKMEL147	NA
chr9_90102201_90102610	chr9	90102200	90102610	411	*	Distal Intergenic	9	90020654	90041499	20846	2	286370	ENST00000426593.1	-60701	ENSG00000227555	MIR4290HG	MIR4290 host gene	-0.0268977	-0.153548	0.878691	0.952849	-6.20061	shZNF180	SKMEL147	NA
chr9_90141731_90142210	chr9	90141730	90142210	481	*	Distal Intergenic	9	90020654	90041499	20846	2	286370	ENST00000426593.1	-100231	ENSG00000227555	MIR4290HG	MIR4290 host gene	0.419263	1.91035	0.0628404	0.253185	-4.31256	shZNF180	SKMEL147	NA
chr9_90219531_90219860	chr9	90219530	90219860	331	*	Distal Intergenic	9	90020654	90041499	20846	2	286370	ENST00000426593.1	-178031	ENSG00000227555	MIR4290HG	MIR4290 host gene	0.227613	1.376	0.176017	0.44689	-5.33666	shZNF180	SKMEL147	NA
chr9_90221991_90222120	chr9	90221990	90222120	131	*	Distal Intergenic	9	90020654	90041499	20846	2	286370	ENST00000426593.1	-180491	ENSG00000227555	MIR4290HG	MIR4290 host gene	0.767055	3.15851	0.0029149	0.0378873	-1.68612	shZNF180	SKMEL147	UP
chr9_90274721_90275000	chr9	90274720	90275000	281	*	Distal Intergenic	9	90300885	90427954	127070	2	101927873	ENST00000659218.1	152954	ENSG00000231107	LINC01508	long intergenic non-protein coding RNA 1508	0.116975	0.415746	0.679684	0.859889	-5.69032	shZNF180	SKMEL147	NA
chr9_90287621_90288030	chr9	90287620	90288030	411	*	Distal Intergenic	9	90300885	90427954	127070	2	101927873	ENST00000659218.1	139924	ENSG00000231107	LINC01508	long intergenic non-protein coding RNA 1508	-0.228951	-1.33478	0.189043	0.464253	-5.36029	shZNF180	SKMEL147	NA
chr9_90289911_90290020	chr9	90289910	90290020	111	*	Distal Intergenic	9	90300885	90427954	127070	2	101927873	ENST00000659218.1	137934	ENSG00000231107	LINC01508	long intergenic non-protein coding RNA 1508	0.0605433	0.207045	0.836962	0.935716	-5.74755	shZNF180	SKMEL147	NA
chr9_90290831_90291000	chr9	90290830	90291000	171	*	Distal Intergenic	9	90300885	90427954	127070	2	101927873	ENST00000659218.1	136954	ENSG00000231107	LINC01508	long intergenic non-protein coding RNA 1508	-0.263448	-1.01055	0.31794	0.605902	-5.35892	shZNF180	SKMEL147	NA
chr9_90301131_90301800	chr9	90301130	90301800	671	*	Exon (ENST00000659218.1/101927873, exon 3 of 3)	9	90300885	90427954	127070	2	101927873	ENST00000659218.1	126154	ENSG00000231107	LINC01508	long intergenic non-protein coding RNA 1508	0.0715542	0.893034	0.37686	0.6569	-6.57371	shZNF180	SKMEL147	NA
chr9_90332311_90332590	chr9	90332310	90332590	281	*	Intron (ENST00000659218.1/101927873, intron 2 of 2)	9	90300885	90427954	127070	2	101927873	ENST00000659218.1	95364	ENSG00000231107	LINC01508	long intergenic non-protein coding RNA 1508	-0.282722	-1.10957	0.273413	0.56213	-5.28984	shZNF180	SKMEL147	NA
chr9_90340531_90340680	chr9	90340530	90340680	151	*	Intron (ENST00000659218.1/101927873, intron 2 of 2)	9	90300885	90427954	127070	2	101927873	ENST00000659218.1	87274	ENSG00000231107	LINC01508	long intergenic non-protein coding RNA 1508	0.511167	2.07532	0.0440354	0.205872	-3.95812	shZNF180	SKMEL147	NA
chr9_90343931_90344420	chr9	90343930	90344420	491	*	Intron (ENST00000659218.1/101927873, intron 2 of 2)	9	90300885	90427954	127070	2	101927873	ENST00000659218.1	83534	ENSG00000231107	LINC01508	long intergenic non-protein coding RNA 1508	-0.441174	-2.87244	0.00632655	0.0624678	-2.60336	shZNF180	SKMEL147	NA
chr9_90423641_90423940	chr9	90423640	90423940	301	*	Intron (ENST00000659218.1/101927873, intron 1 of 2)	9	90300885	90427954	127070	2	101927873	ENST00000659218.1	4014	ENSG00000231107	LINC01508	long intergenic non-protein coding RNA 1508	0.158797	0.622066	0.537216	0.774794	-5.77161	shZNF180	SKMEL147	NA
chr9_90433551_90433890	chr9	90433550	90433890	341	*	Promoter (<=1kb)	9	90300896	90433566	132671	2	101927873	ENST00000425666.2	0	ENSG00000231107	LINC01508	long intergenic non-protein coding RNA 1508	0.62463	3.00129	0.00448306	0.049863	-2.10634	shZNF180	SKMEL147	UP
chr9_90546141_90546670	chr9	90546140	90546670	531	*	Intron (ENST00000449990.3/340515, intron 1 of 5)	9	90462899	90582590	119692	2	340515	ENST00000665506.1	35920	ENSG00000229613	LINC01501	long intergenic non-protein coding RNA 1501	0.279481	2.17473	0.0352548	0.180117	-4.28855	shZNF180	SKMEL147	NA
chr9_90547841_90548250	chr9	90547840	90548250	411	*	Intron (ENST00000449990.3/340515, intron 1 of 5)	9	90462899	90582590	119692	2	340515	ENST00000665506.1	34340	ENSG00000229613	LINC01501	long intergenic non-protein coding RNA 1501	0.0778247	0.366208	0.716024	0.878801	-6.02996	shZNF180	SKMEL147	NA
chr9_90580721_90580990	chr9	90580720	90580990	271	*	Promoter (1-2kb)	9	90462899	90582590	119692	2	340515	ENST00000665506.1	1600	ENSG00000229613	LINC01501	long intergenic non-protein coding RNA 1501	-0.0346482	-0.124403	0.901582	0.962065	-5.79871	shZNF180	SKMEL147	NA
chr9_90642081_90642370	chr9	90642080	90642370	291	*	Promoter (<=1kb)	9	90609832	90642824	32993	2	54769	ENST00000375765.5	454	ENSG00000165023	DIRAS2	DIRAS family GTPase 2	0.0550768	0.202203	0.840721	0.937259	-5.80393	shZNF180	SKMEL147	NA
chr9_90642701_90643360	chr9	90642700	90643360	661	*	Promoter (<=1kb)	9	90609832	90642824	32993	2	54769	ENST00000375765.5	0	ENSG00000165023	DIRAS2	DIRAS family GTPase 2	-0.132903	-1.00022	0.322858	0.610292	-5.99841	shZNF180	SKMEL147	NA
chr9_90659641_90660490	chr9	90659640	90660490	851	*	Distal Intergenic	9	90613699	90642862	29164	2	54769	ENST00000637905.1	-16778	ENSG00000165023	DIRAS2	DIRAS family GTPase 2	-0.0578193	-0.42503	0.672956	0.855946	-6.34062	shZNF180	SKMEL147	NA
chr9_90666481_90666750	chr9	90666480	90666750	271	*	Distal Intergenic	9	90613699	90642862	29164	2	54769	ENST00000637905.1	-23618	ENSG00000165023	DIRAS2	DIRAS family GTPase 2	0.450065	1.60623	0.115617	0.356688	-4.61009	shZNF180	SKMEL147	NA
chr9_90724181_90724490	chr9	90724180	90724490	311	*	Distal Intergenic	9	90801787	90898549	96763	1	6850	ENST00000375751.8	-77297	ENSG00000165025	SYK	spleen associated tyrosine kinase	-0.15836	-0.732068	0.468139	0.727644	-5.74963	shZNF180	SKMEL147	NA
chr9_90727571_90727820	chr9	90727570	90727820	251	*	Distal Intergenic	9	90801787	90898549	96763	1	6850	ENST00000375751.8	-73967	ENSG00000165025	SYK	spleen associated tyrosine kinase	-0.37656	-1.70755	0.0950049	0.320128	-4.63345	shZNF180	SKMEL147	NA
chr9_90729621_90729870	chr9	90729620	90729870	251	*	Distal Intergenic	9	90801787	90898549	96763	1	6850	ENST00000375751.8	-71917	ENSG00000165025	SYK	spleen associated tyrosine kinase	0.337287	1.58231	0.120982	0.365559	-4.84655	shZNF180	SKMEL147	NA
chr9_90760701_90760870	chr9	90760700	90760870	171	*	Distal Intergenic	9	90801787	90898549	96763	1	6850	ENST00000375751.8	-40917	ENSG00000165025	SYK	spleen associated tyrosine kinase	0.870893	3.39994	0.001475	0.0245734	-1.09138	shZNF180	SKMEL147	UP
chr9_90763071_90763470	chr9	90763070	90763470	401	*	Distal Intergenic	9	90801787	90898549	96763	1	6850	ENST00000375751.8	-38317	ENSG00000165025	SYK	spleen associated tyrosine kinase	0.546728	2.16637	0.0359286	0.182106	-3.78015	shZNF180	SKMEL147	NA
chr9_90773701_90773840	chr9	90773700	90773840	141	*	Distal Intergenic	9	90801787	90898549	96763	1	6850	ENST00000375751.8	-27947	ENSG00000165025	SYK	spleen associated tyrosine kinase	-0.312448	-1.29032	0.203905	0.48298	-5.12468	shZNF180	SKMEL147	NA
chr9_90800031_90800650	chr9	90800030	90800650	621	*	Promoter (1-2kb)	9	90801787	90898549	96763	1	6850	ENST00000375751.8	-1137	ENSG00000165025	SYK	spleen associated tyrosine kinase	0.125085	0.566853	0.573791	0.798564	-5.82432	shZNF180	SKMEL147	NA
chr9_90801391_90802350	chr9	90801390	90802350	961	*	Promoter (<=1kb)	9	90801787	90898549	96763	1	6850	ENST00000375751.8	0	ENSG00000165025	SYK	spleen associated tyrosine kinase	0.787608	4.90208	1.42273204905167e-05	0.00111404	3.03717	shZNF180	SKMEL147	UP
chr9_90821641_90822140	chr9	90821640	90822140	501	*	Intron (ENST00000375751.8/6850, intron 1 of 12)	9	90827488	90898549	71062	1	6850	ENST00000375746.1	-5348	ENSG00000165025	SYK	spleen associated tyrosine kinase	-0.152788	-0.812822	0.420843	0.693432	-5.88797	shZNF180	SKMEL147	NA
chr9_90851451_90851730	chr9	90851450	90851730	281	*	Intron (ENST00000375751.8/6850, intron 3 of 12)	9	90827488	90898549	71062	1	6850	ENST00000375746.1	23962	ENSG00000165025	SYK	spleen associated tyrosine kinase	-0.221333	-0.866641	0.390998	0.669141	-5.56738	shZNF180	SKMEL147	NA
chr9_90872791_90873300	chr9	90872790	90873300	511	*	Intron (ENST00000375751.8/6850, intron 6 of 12)	9	90827488	90898549	71062	1	6850	ENST00000375746.1	45302	ENSG00000165025	SYK	spleen associated tyrosine kinase	-0.523927	-2.71176	0.0096136	0.0809596	-2.8251	shZNF180	SKMEL147	NA
chr9_90874321_90874500	chr9	90874320	90874500	181	*	Intron (ENST00000375751.8/6850, intron 7 of 12)	9	90827488	90898549	71062	1	6850	ENST00000375746.1	46832	ENSG00000165025	SYK	spleen associated tyrosine kinase	0.147644	0.511959	0.611326	0.820789	-5.67156	shZNF180	SKMEL147	NA
chr9_90890161_90890590	chr9	90890160	90890590	431	*	Intron (ENST00000375751.8/6850, intron 12 of 12)	9	90827488	90898549	71062	1	6850	ENST00000375746.1	62672	ENSG00000165025	SYK	spleen associated tyrosine kinase	0.510483	2.49489	0.0165606	0.114072	-3.26026	shZNF180	SKMEL147	NA
chr9_90892781_90893100	chr9	90892780	90893100	321	*	Intron (ENST00000375751.8/6850, intron 12 of 12)	9	90827488	90898549	71062	1	6850	ENST00000375746.1	65292	ENSG00000165025	SYK	spleen associated tyrosine kinase	0.52511	2.08219	0.0433722	0.203998	-3.91518	shZNF180	SKMEL147	NA
chr9_90895211_90895760	chr9	90895210	90895760	551	*	3' UTR	9	90827488	90898549	71062	1	6850	ENST00000375746.1	67722	ENSG00000165025	SYK	spleen associated tyrosine kinase	-0.22881	-1.31443	0.195739	0.472466	-5.37847	shZNF180	SKMEL147	NA
chr9_90898321_90898500	chr9	90898320	90898500	181	*	3' UTR	9	90957260	90965393	8134	2	105379829	ENST00000427745.1	66893	NA	LOC105379829	uncharacterized LOC105379829	-0.649922	-2.566	0.0138939	0.102278	-3.00537	shZNF180	SKMEL147	NA
chr9_90900151_90900430	chr9	90900150	90900430	281	*	Distal Intergenic	9	90957260	90965393	8134	2	105379829	ENST00000427745.1	64963	NA	LOC105379829	uncharacterized LOC105379829	0.198342	0.885895	0.380652	0.660303	-5.5981	shZNF180	SKMEL147	NA
chr9_90911971_90912230	chr9	90911970	90912230	261	*	Distal Intergenic	9	90957260	90965393	8134	2	105379829	ENST00000427745.1	53163	NA	LOC105379829	uncharacterized LOC105379829	0.31885	1.18992	0.24067	0.526857	-5.17594	shZNF180	SKMEL147	NA
chr9_90912931_90913230	chr9	90912930	90913230	301	*	Distal Intergenic	9	90957260	90965393	8134	2	105379829	ENST00000427745.1	52163	NA	LOC105379829	uncharacterized LOC105379829	0.756862	3.49037	0.00113616	0.0207131	-0.892211	shZNF180	SKMEL147	UP
chr9_90913531_90914290	chr9	90913530	90914290	761	*	Distal Intergenic	9	90957260	90965393	8134	2	105379829	ENST00000427745.1	51103	NA	LOC105379829	uncharacterized LOC105379829	0.533034	2.98737	0.00465478	0.0511908	-2.22648	shZNF180	SKMEL147	NA
chr9_90914851_90915350	chr9	90914850	90915350	501	*	Distal Intergenic	9	90957260	90965393	8134	2	105379829	ENST00000427745.1	50043	NA	LOC105379829	uncharacterized LOC105379829	0.0441342	0.313695	0.755284	0.898651	-6.38553	shZNF180	SKMEL147	NA
chr9_90915811_90915940	chr9	90915810	90915940	131	*	Distal Intergenic	9	90957260	90965393	8134	2	105379829	ENST00000427745.1	49453	NA	LOC105379829	uncharacterized LOC105379829	-0.00199289	-0.00790985	0.993726	0.997471	-5.85732	shZNF180	SKMEL147	NA
chr9_90916451_90916680	chr9	90916450	90916680	231	*	Distal Intergenic	9	90957260	90965393	8134	2	105379829	ENST00000427745.1	48713	NA	LOC105379829	uncharacterized LOC105379829	-0.00506859	-0.0191054	0.984846	0.993948	-5.81237	shZNF180	SKMEL147	NA
chr9_90935181_90935640	chr9	90935180	90935640	461	*	Distal Intergenic	9	90957260	90965393	8134	2	105379829	ENST00000427745.1	29753	NA	LOC105379829	uncharacterized LOC105379829	-0.238885	-1.30585	0.198617	0.476241	-5.34646	shZNF180	SKMEL147	NA
chr9_90936981_90937570	chr9	90936980	90937570	591	*	Distal Intergenic	9	90957260	90965393	8134	2	105379829	ENST00000427745.1	27823	NA	LOC105379829	uncharacterized LOC105379829	0.726442	3.88816	0.000348555	0.00964234	0.13312	shZNF180	SKMEL147	UP
chr9_90943391_90943740	chr9	90943390	90943740	351	*	Distal Intergenic	9	90957260	90965393	8134	2	105379829	ENST00000427745.1	21653	NA	LOC105379829	uncharacterized LOC105379829	0.0292043	0.152509	0.879506	0.953046	-6.09397	shZNF180	SKMEL147	NA
chr9_90956191_90956300	chr9	90956190	90956300	111	*	Distal Intergenic	9	90957260	90965393	8134	2	105379829	ENST00000427745.1	9093	NA	LOC105379829	uncharacterized LOC105379829	0.271548	0.977119	0.334031	0.620268	-5.32165	shZNF180	SKMEL147	NA
chr9_90966471_90966840	chr9	90966470	90966840	371	*	Promoter (1-2kb)	9	90957260	90965393	8134	2	105379829	ENST00000427745.1	-1077	NA	LOC105379829	uncharacterized LOC105379829	0.20437	0.861822	0.393615	0.671416	-5.56678	shZNF180	SKMEL147	NA
chr9_90970481_90970950	chr9	90970480	90970950	471	*	Distal Intergenic	9	90957260	90965393	8134	2	105379829	ENST00000427745.1	-5087	NA	LOC105379829	uncharacterized LOC105379829	-0.429879	-2.71445	0.00954736	0.0806172	-2.95483	shZNF180	SKMEL147	NA
chr9_90979091_90979550	chr9	90979090	90979550	461	*	Distal Intergenic	9	90957260	90965393	8134	2	105379829	ENST00000427745.1	-13697	NA	LOC105379829	uncharacterized LOC105379829	0.0299514	0.178317	0.85932	0.945137	-6.21617	shZNF180	SKMEL147	NA
chr9_90985341_90985480	chr9	90985340	90985480	141	*	Distal Intergenic	9	90996949	91001901	4953	1	105376144	ENST00000661568.1	-11469	ENSG00000260454	LINC02957	long intergenic non-protein coding RNA 2957	-0.0138978	-0.0572026	0.954651	0.983133	-5.8729	shZNF180	SKMEL147	NA
chr9_90992471_90993240	chr9	90992470	90993240	771	*	Distal Intergenic	9	90996949	91001901	4953	1	105376144	ENST00000661568.1	-3709	ENSG00000260454	LINC02957	long intergenic non-protein coding RNA 2957	-0.00929532	-0.076716	0.939209	0.977275	-6.57312	shZNF180	SKMEL147	NA
chr9_91001021_91001610	chr9	91001020	91001610	591	*	Exon (ENST00000661568.1/105376144, exon 4 of 4)	9	90997054	91001871	4818	1	105376144	ENST00000563268.1	3966	ENSG00000260454	LINC02957	long intergenic non-protein coding RNA 2957	-0.092239	-0.865442	0.391647	0.669591	-6.33645	shZNF180	SKMEL147	NA
chr9_91004571_91004720	chr9	91004570	91004720	151	*	Distal Intergenic	9	90997054	91001871	4818	1	105376144	ENST00000563268.1	7516	ENSG00000260454	LINC02957	long intergenic non-protein coding RNA 2957	0.127171	0.434202	0.666335	0.852566	-5.71356	shZNF180	SKMEL147	NA
chr9_91036601_91036980	chr9	91036600	91036980	381	*	Distal Intergenic	9	90997054	91001871	4818	1	105376144	ENST00000563268.1	39546	ENSG00000260454	LINC02957	long intergenic non-protein coding RNA 2957	0.749584	3.02411	0.00421431	0.047984	-1.98933	shZNF180	SKMEL147	UP
chr9_91037071_91037640	chr9	91037070	91037640	571	*	Distal Intergenic	9	90997054	91001871	4818	1	105376144	ENST00000563268.1	40016	ENSG00000260454	LINC02957	long intergenic non-protein coding RNA 2957	-0.0351941	-0.284079	0.777727	0.90893	-6.47801	shZNF180	SKMEL147	NA
chr9_91038011_91038390	chr9	91038010	91038390	381	*	Distal Intergenic	9	90997054	91001871	4818	1	105376144	ENST00000563268.1	40956	ENSG00000260454	LINC02957	long intergenic non-protein coding RNA 2957	0.153235	1.05272	0.29841	0.587577	-5.84712	shZNF180	SKMEL147	NA
chr9_91047961_91048410	chr9	91047960	91048410	451	*	Distal Intergenic	9	90997054	91001871	4818	1	105376144	ENST00000563268.1	50906	ENSG00000260454	LINC02957	long intergenic non-protein coding RNA 2957	-0.421338	-2.79179	0.00781737	0.0712594	-2.8026	shZNF180	SKMEL147	NA
chr9_91056971_91057170	chr9	91056970	91057170	201	*	Distal Intergenic	9	91077138	91102507	25370	2	100507103	ENST00000663149.1	45337	NA	LINC02937	long intergenic non-protein coding RNA 2937	0.470918	1.80798	0.0776778	0.28548	-4.34489	shZNF180	SKMEL147	NA
chr9_91059811_91060040	chr9	91059810	91060040	231	*	Distal Intergenic	9	91077138	91102507	25370	2	100507103	ENST00000663149.1	42467	NA	LINC02937	long intergenic non-protein coding RNA 2937	-0.0948807	-0.428152	0.670699	0.854808	-5.92057	shZNF180	SKMEL147	NA
chr9_91060461_91060860	chr9	91060460	91060860	401	*	Distal Intergenic	9	91077138	91102507	25370	2	100507103	ENST00000663149.1	41647	NA	LINC02937	long intergenic non-protein coding RNA 2937	0.114926	0.875638	0.386141	0.665165	-6.10119	shZNF180	SKMEL147	NA
chr9_91061041_91061360	chr9	91061040	91061360	321	*	Distal Intergenic	9	91077138	91102507	25370	2	100507103	ENST00000663149.1	41147	NA	LINC02937	long intergenic non-protein coding RNA 2937	-0.17493	-0.885088	0.381081	0.660715	-5.70005	shZNF180	SKMEL147	NA
chr9_91071041_91072380	chr9	91071040	91072380	1341	*	Distal Intergenic	9	91077138	91102507	25370	2	100507103	ENST00000663149.1	30127	NA	LINC02937	long intergenic non-protein coding RNA 2937	-0.175557	-2.23425	0.0307719	0.165768	-4.57853	shZNF180	SKMEL147	NA
chr9_91075291_91075470	chr9	91075290	91075470	181	*	Distal Intergenic	9	91077138	91102507	25370	2	100507103	ENST00000663149.1	27037	NA	LINC02937	long intergenic non-protein coding RNA 2937	0.478018	1.76597	0.0845727	0.299165	-4.40367	shZNF180	SKMEL147	NA
chr9_91089581_91090130	chr9	91089580	91090130	551	*	Exon (ENST00000666264.1/100507103, exon 3 of 3)	9	91077138	91102507	25370	2	100507103	ENST00000663149.1	12377	NA	LINC02937	long intergenic non-protein coding RNA 2937	-0.251503	-1.31582	0.195277	0.47195	-5.33802	shZNF180	SKMEL147	NA
chr9_91099901_91100660	chr9	91099900	91100660	761	*	Promoter (1-2kb)	9	91077138	91102507	25370	2	100507103	ENST00000663149.1	1847	NA	LINC02937	long intergenic non-protein coding RNA 2937	0.0900896	0.962826	0.341073	0.626746	-6.35544	shZNF180	SKMEL147	NA
chr9_91100951_91101170	chr9	91100950	91101170	221	*	Promoter (1-2kb)	9	91077138	91102507	25370	2	100507103	ENST00000663149.1	1337	NA	LINC02937	long intergenic non-protein coding RNA 2937	0.599663	2.21915	0.0318584	0.169393	-3.66264	shZNF180	SKMEL147	NA
chr9_91119141_91119440	chr9	91119140	91119440	301	*	Promoter (<=1kb)	9	91119207	91182719	63513	1	100129347	ENST00000668360.2	0	ENSG00000229694	LINC00484	long intergenic non-protein coding RNA 484	0.138251	0.595616	0.554586	0.786237	-5.79825	shZNF180	SKMEL147	NA
chr9_91119651_91120310	chr9	91119650	91120310	661	*	Promoter (<=1kb)	9	91088090	91119543	31454	2	100507103	ENST00000666264.1	-107	NA	LINC02937	long intergenic non-protein coding RNA 2937	-0.100624	-0.635237	0.528674	0.769053	-6.10158	shZNF180	SKMEL147	NA
chr9_91126721_91126990	chr9	91126720	91126990	271	*	Intron (ENST00000439438.1/100129347, intron 2 of 2)	9	91088090	91119543	31454	2	100507103	ENST00000666264.1	-7177	NA	LINC02937	long intergenic non-protein coding RNA 2937	-0.0820552	-0.296385	0.768378	0.904629	-5.74735	shZNF180	SKMEL147	NA
chr9_91127621_91128070	chr9	91127620	91128070	451	*	Intron (ENST00000439438.1/100129347, intron 2 of 2)	9	91088090	91119543	31454	2	100507103	ENST00000666264.1	-8077	NA	LINC02937	long intergenic non-protein coding RNA 2937	-0.261633	-1.15497	0.254544	0.54215	-5.36486	shZNF180	SKMEL147	NA
chr9_91130781_91131050	chr9	91130780	91131050	271	*	Intron (ENST00000439438.1/100129347, intron 2 of 2)	9	91088090	91119543	31454	2	100507103	ENST00000666264.1	-11237	NA	LINC02937	long intergenic non-protein coding RNA 2937	-0.245762	-1.02187	0.312613	0.600687	-5.40685	shZNF180	SKMEL147	NA
chr9_91131451_91131980	chr9	91131450	91131980	531	*	Intron (ENST00000439438.1/100129347, intron 2 of 2)	9	91088090	91119543	31454	2	100507103	ENST00000666264.1	-11907	NA	LINC02937	long intergenic non-protein coding RNA 2937	0.138392	1.36752	0.178641	0.450697	-5.80985	shZNF180	SKMEL147	NA
chr9_91138601_91139200	chr9	91138600	91139200	601	*	Intron (ENST00000439438.1/100129347, intron 2 of 2)	9	91088090	91119543	31454	2	100507103	ENST00000666264.1	-19057	NA	LINC02937	long intergenic non-protein coding RNA 2937	-0.0508902	-0.482063	0.63223	0.832896	-6.62249	shZNF180	SKMEL147	NA
chr9_91150901_91151460	chr9	91150900	91151460	561	*	Intron (ENST00000439438.1/100129347, intron 2 of 2)	9	91077104	91163278	86175	2	100507103	ENST00000686463.1	11818	NA	LINC02937	long intergenic non-protein coding RNA 2937	0.447962	3.43549	0.00133163	0.0229234	-1.27771	shZNF180	SKMEL147	UP
chr9_91159791_91159940	chr9	91159790	91159940	151	*	Exon (ENST00000423719.3/ENST00000423719.3, exon 1 of 2)	9	91077104	91163278	86175	2	100507103	ENST00000686463.1	3338	NA	LINC02937	long intergenic non-protein coding RNA 2937	0.52247	1.91063	0.0628031	0.253097	-4.16069	shZNF180	SKMEL147	NA
chr9_91160161_91161000	chr9	91160160	91161000	841	*	Promoter (2-3kb)	9	91077104	91163278	86175	2	100507103	ENST00000686463.1	2278	NA	LINC02937	long intergenic non-protein coding RNA 2937	0.668196	4.68616	2.85997798872655e-05	0.00178172	2.35731	shZNF180	SKMEL147	UP
chr9_91162191_91162940	chr9	91162190	91162940	751	*	Promoter (<=1kb)	9	91077104	91163278	86175	2	100507103	ENST00000686463.1	338	NA	LINC02937	long intergenic non-protein coding RNA 2937	-0.113144	-0.911802	0.367008	0.648747	-6.14497	shZNF180	SKMEL147	NA
chr9_91164501_91165150	chr9	91164500	91165150	651	*	Promoter (1-2kb)	9	91118892	91163328	44437	2	100507103	ENST00000457976.2	-1172	NA	LINC02937	long intergenic non-protein coding RNA 2937	0.11799	1.35654	0.18208	0.455454	-5.98082	shZNF180	SKMEL147	NA
chr9_91178301_91178520	chr9	91178300	91178520	221	*	Intron (ENST00000439438.1/100129347, intron 2 of 2)	9	91170673	91182717	12045	1	100129347	ENST00000414768.2	7627	ENSG00000229694	LINC00484	long intergenic non-protein coding RNA 484	0.401336	1.46948	0.149055	0.408767	-4.79906	shZNF180	SKMEL147	NA
chr9_91179441_91180420	chr9	91179440	91180420	981	*	Intron (ENST00000439438.1/100129347, intron 2 of 2)	9	91170673	91182717	12045	1	100129347	ENST00000414768.2	8767	ENSG00000229694	LINC00484	long intergenic non-protein coding RNA 484	-0.649264	-6.12931	2.46132527735493e-07	7.32977499459232e-05	6.80548	shZNF180	SKMEL147	DN
chr9_91186751_91187230	chr9	91186750	91187230	481	*	Intron (ENST00000667274.1/100507103, intron 1 of 2)	9	91170673	91182717	12045	1	100129347	ENST00000414768.2	16077	ENSG00000229694	LINC00484	long intergenic non-protein coding RNA 484	-0.159408	-0.866374	0.391142	0.669214	-5.80121	shZNF180	SKMEL147	NA
chr9_91192511_91193400	chr9	91192510	91193400	891	*	Exon (ENST00000692539.2/ENST00000692539.2, exon 1 of 1)	9	91104957	91213046	108090	2	100507103	ENST00000667274.1	19646	NA	LINC02937	long intergenic non-protein coding RNA 2937	0.103597	1.26992	0.211012	0.491434	-6.13332	shZNF180	SKMEL147	NA
chr9_91193761_91194060	chr9	91193760	91194060	301	*	Exon (ENST00000692539.2/ENST00000692539.2, exon 1 of 1)	9	91104957	91213046	108090	2	100507103	ENST00000667274.1	18986	NA	LINC02937	long intergenic non-protein coding RNA 2937	0.101434	0.563655	0.575946	0.799817	-6.00817	shZNF180	SKMEL147	NA
chr9_91197111_91197540	chr9	91197110	91197540	431	*	Intron (ENST00000667274.1/100507103, intron 1 of 2)	9	91104957	91213046	108090	2	100507103	ENST00000667274.1	15506	NA	LINC02937	long intergenic non-protein coding RNA 2937	-0.549002	-3.95014	0.000288657	0.0084826	0.165438	shZNF180	SKMEL147	DN
chr9_91197961_91198330	chr9	91197960	91198330	371	*	Intron (ENST00000667274.1/100507103, intron 1 of 2)	9	91104957	91213046	108090	2	100507103	ENST00000667274.1	14716	NA	LINC02937	long intergenic non-protein coding RNA 2937	0.158621	1.29247	0.203167	0.481985	-5.71502	shZNF180	SKMEL147	NA
chr9_91207661_91208420	chr9	91207660	91208420	761	*	Exon (ENST00000608358.1/ENST00000608358.1, exon 1 of 1)	9	91104957	91213046	108090	2	100507103	ENST00000667274.1	4626	NA	LINC02937	long intergenic non-protein coding RNA 2937	-0.173013	-1.24168	0.221153	0.503826	-5.65637	shZNF180	SKMEL147	NA
chr9_91214181_91214370	chr9	91214180	91214370	191	*	Promoter (1-2kb)	9	91104957	91213046	108090	2	100507103	ENST00000667274.1	-1134	NA	LINC02937	long intergenic non-protein coding RNA 2937	0.0400205	0.173484	0.863093	0.946506	-5.95073	shZNF180	SKMEL147	NA
chr9_91245781_91246240	chr9	91245780	91246240	461	*	Intron (ENST00000303617.5/549, intron 5 of 8)	9	91213960	91220919	6960	2	549	ENST00000473695.1	-24861	ENSG00000148090	AUH	AU RNA binding methylglutaconyl-CoA hydratase	0.315937	1.84067	0.0726476	0.274609	-4.61228	shZNF180	SKMEL147	NA
chr9_91253531_91253800	chr9	91253530	91253800	271	*	Intron (ENST00000303617.5/549, intron 5 of 8)	9	91213960	91220919	6960	2	549	ENST00000473695.1	-32611	ENSG00000148090	AUH	AU RNA binding methylglutaconyl-CoA hydratase	-0.133665	-0.547458	0.586923	0.806112	-5.7346	shZNF180	SKMEL147	NA
chr9_91274131_91274440	chr9	91274130	91274440	311	*	Intron (ENST00000303617.5/549, intron 5 of 8)	9	91213960	91220919	6960	2	549	ENST00000473695.1	-53211	ENSG00000148090	AUH	AU RNA binding methylglutaconyl-CoA hydratase	0.0269817	0.147548	0.883396	0.954759	-6.16224	shZNF180	SKMEL147	NA
chr9_91298471_91298580	chr9	91298470	91298580	111	*	Intron (ENST00000303617.5/549, intron 3 of 8)	9	91342715	91356121	13407	2	549	ENST00000475023.1	57541	ENSG00000148090	AUH	AU RNA binding methylglutaconyl-CoA hydratase	0.236303	0.851557	0.399225	0.675686	-5.42219	shZNF180	SKMEL147	NA
chr9_91302721_91303260	chr9	91302720	91303260	541	*	Intron (ENST00000303617.5/549, intron 3 of 8)	9	91342715	91356121	13407	2	549	ENST00000475023.1	52861	ENSG00000148090	AUH	AU RNA binding methylglutaconyl-CoA hydratase	-0.00902844	-0.0653604	0.948193	0.98096	-6.41644	shZNF180	SKMEL147	NA
chr9_91334111_91334360	chr9	91334110	91334360	251	*	Intron (ENST00000303617.5/549, intron 3 of 8)	9	91342715	91356121	13407	2	549	ENST00000475023.1	21761	ENSG00000148090	AUH	AU RNA binding methylglutaconyl-CoA hydratase	0.0791044	0.32924	0.743588	0.892767	-5.83975	shZNF180	SKMEL147	NA
chr9_91361611_91362270	chr9	91361610	91362270	661	*	Promoter (<=1kb)	9	91297991	91361887	63897	2	549	ENST00000478465.5	0	ENSG00000148090	AUH	AU RNA binding methylglutaconyl-CoA hydratase	-0.0237634	-0.221716	0.825595	0.930622	-6.64934	shZNF180	SKMEL147	NA
chr9_91395741_91396380	chr9	91395740	91396380	641	*	Distal Intergenic	9	91409045	91423832	14788	2	4783	ENST00000297689.4	27452	ENSG00000165030	NFIL3	nuclear factor, interleukin 3 regulated	-0.126221	-0.941621	0.3517	0.635805	-6.00252	shZNF180	SKMEL147	NA
chr9_91411521_91411650	chr9	91411520	91411650	131	*	Intron (ENST00000297689.4/4783, intron 1 of 1)	9	91409045	91423832	14788	2	4783	ENST00000297689.4	12182	ENSG00000165030	NFIL3	nuclear factor, interleukin 3 regulated	-0.112317	-0.419592	0.676894	0.858268	-5.71156	shZNF180	SKMEL147	NA
chr9_91416221_91416730	chr9	91416220	91416730	511	*	Intron (ENST00000297689.4/4783, intron 1 of 1)	9	91409045	91423832	14788	2	4783	ENST00000297689.4	7102	ENSG00000165030	NFIL3	nuclear factor, interleukin 3 regulated	0.265169	1.43133	0.159638	0.424025	-5.15806	shZNF180	SKMEL147	NA
chr9_91419161_91419520	chr9	91419160	91419520	361	*	Intron (ENST00000297689.4/4783, intron 1 of 1)	9	91409045	91423832	14788	2	4783	ENST00000297689.4	4312	ENSG00000165030	NFIL3	nuclear factor, interleukin 3 regulated	0.0683645	0.524971	0.602327	0.815535	-6.34089	shZNF180	SKMEL147	NA
chr9_91419991_91420170	chr9	91419990	91420170	181	*	Intron (ENST00000297689.4/4783, intron 1 of 1)	9	91409045	91423832	14788	2	4783	ENST00000297689.4	3662	ENSG00000165030	NFIL3	nuclear factor, interleukin 3 regulated	-0.2477	-1.20039	0.236624	0.522403	-5.38649	shZNF180	SKMEL147	NA
chr9_91421091_91421850	chr9	91421090	91421850	761	*	Promoter (1-2kb)	9	91409045	91423832	14788	2	4783	ENST00000297689.4	1982	ENSG00000165030	NFIL3	nuclear factor, interleukin 3 regulated	0.477135	3.45285	0.00126655	0.0222212	-1.20791	shZNF180	SKMEL147	UP
chr9_91422941_91424310	chr9	91422940	91424310	1371	*	Promoter (<=1kb)	9	91409045	91423832	14788	2	4783	ENST00000297689.4	0	ENSG00000165030	NFIL3	nuclear factor, interleukin 3 regulated	0.130082	1.456	0.152728	0.414053	-5.82667	shZNF180	SKMEL147	NA
chr9_91424471_91425160	chr9	91424470	91425160	691	*	Promoter (<=1kb)	9	91409045	91423832	14788	2	4783	ENST00000297689.4	-638	ENSG00000165030	NFIL3	nuclear factor, interleukin 3 regulated	0.503684	3.76967	0.000498254	0.0122153	-0.3563	shZNF180	SKMEL147	UP
chr9_91426181_91426550	chr9	91426180	91426550	371	*	Promoter (<=1kb)	9	91426238	91427144	907	1	105376146	ENST00000442072.1	0	NA	LOC105376146	synapsin-1	0.0370586	0.208022	0.836203	0.935446	-6.17185	shZNF180	SKMEL147	NA
chr9_91427781_91428150	chr9	91427780	91428150	371	*	Promoter (1-2kb)	9	91426238	91427144	907	1	105376146	ENST00000442072.1	1542	NA	LOC105376146	synapsin-1	-0.206419	-1.04047	0.303996	0.592671	-5.55489	shZNF180	SKMEL147	NA
chr9_91433111_91433670	chr9	91433110	91433670	561	*	Distal Intergenic	9	91426238	91427144	907	1	105376146	ENST00000442072.1	6872	NA	LOC105376146	synapsin-1	-0.139949	-1.28347	0.206269	0.485732	-5.83637	shZNF180	SKMEL147	NA
chr9_91473911_91474090	chr9	91473910	91474090	181	*	Distal Intergenic	9	91426238	91427144	907	1	105376146	ENST00000442072.1	47672	NA	LOC105376146	synapsin-1	-0.169631	-0.615668	0.541392	0.777712	-5.60486	shZNF180	SKMEL147	NA
chr9_91483311_91483600	chr9	91483310	91483600	291	*	Distal Intergenic	9	91426238	91427144	907	1	105376146	ENST00000442072.1	57072	NA	LOC105376146	synapsin-1	0.0683026	0.264692	0.792524	0.915765	-5.86595	shZNF180	SKMEL147	NA
chr9_91489411_91490030	chr9	91489410	91490030	621	*	Distal Intergenic	9	91426238	91427144	907	1	105376146	ENST00000442072.1	63172	NA	LOC105376146	synapsin-1	-0.770264	-4.69902	2.74402877351279e-05	0.00173352	2.44063	shZNF180	SKMEL147	DN
chr9_91495141_91495850	chr9	91495140	91495850	711	*	Distal Intergenic	9	91426238	91427144	907	1	105376146	ENST00000442072.1	68902	NA	LOC105376146	synapsin-1	0.234302	2.15479	0.0368802	0.185153	-4.45431	shZNF180	SKMEL147	NA
chr9_91500291_91501050	chr9	91500290	91501050	761	*	Distal Intergenic	9	91426238	91427144	907	1	105376146	ENST00000442072.1	74052	NA	LOC105376146	synapsin-1	-0.0328952	-0.316156	0.753429	0.897709	-6.63755	shZNF180	SKMEL147	NA
chr9_91514951_91515600	chr9	91514950	91515600	651	*	Distal Intergenic	9	91426238	91427144	907	1	105376146	ENST00000442072.1	88712	NA	LOC105376146	synapsin-1	0.367598	3.74228	0.000540827	0.0129158	-0.665935	shZNF180	SKMEL147	UP
chr9_91534351_91534830	chr9	91534350	91534830	481	*	Distal Intergenic	9	91636251	91636361	111	1	100500821	ENST00000580936.1	-101421	ENSG00000266855	MIR3910-1	microRNA 3910-1	0.0227841	0.119216	0.905665	0.963721	-6.10328	shZNF180	SKMEL147	NA
chr9_91536031_91536800	chr9	91536030	91536800	771	*	Distal Intergenic	9	91636251	91636361	111	1	100500821	ENST00000580936.1	-99451	ENSG00000266855	MIR3910-1	microRNA 3910-1	-0.191481	-1.64164	0.108033	0.343668	-5.29362	shZNF180	SKMEL147	NA
chr9_91643601_91643900	chr9	91643600	91643900	301	*	Intron (ENST00000375715.5/4920, intron 12 of 12)	9	91636264	91636345	82	2	100500902	ENST00000636558.1	-7255	ENSG00000283351	MIR3910-2	microRNA 3910-2	0.0265863	0.114987	0.908996	0.96518	-5.94955	shZNF180	SKMEL147	NA
chr9_91657601_91657770	chr9	91657600	91657770	171	*	Intron (ENST00000375715.5/4920, intron 12 of 12)	9	91636264	91636345	82	2	100500902	ENST00000636558.1	-21255	ENSG00000283351	MIR3910-2	microRNA 3910-2	0.338525	1.15333	0.255208	0.542983	-5.17306	shZNF180	SKMEL147	NA
chr9_91659901_91660080	chr9	91659900	91660080	181	*	Intron (ENST00000375715.5/4920, intron 12 of 12)	9	91636264	91636345	82	2	100500902	ENST00000636558.1	-23555	ENSG00000283351	MIR3910-2	microRNA 3910-2	-0.231664	-1.00408	0.321016	0.608517	-5.47158	shZNF180	SKMEL147	NA
chr9_91676091_91676510	chr9	91676090	91676510	421	*	Intron (ENST00000375715.5/4920, intron 12 of 12)	9	91636264	91636345	82	2	100500902	ENST00000636558.1	-39745	ENSG00000283351	MIR3910-2	microRNA 3910-2	-0.647873	-3.66571	0.000679266	0.0149593	-0.488145	shZNF180	SKMEL147	DN
chr9_91681031_91681270	chr9	91681030	91681270	241	*	Intron (ENST00000375715.5/4920, intron 12 of 12)	9	91636264	91636345	82	2	100500902	ENST00000636558.1	-44685	ENSG00000283351	MIR3910-2	microRNA 3910-2	0.758169	3.09136	0.00350794	0.0427421	-1.84284	shZNF180	SKMEL147	UP
chr9_91681681_91682110	chr9	91681680	91682110	431	*	Intron (ENST00000375715.5/4920, intron 12 of 12)	9	91636264	91636345	82	2	100500902	ENST00000636558.1	-45335	ENSG00000283351	MIR3910-2	microRNA 3910-2	-0.165302	-1.04137	0.303583	0.592298	-5.752	shZNF180	SKMEL147	NA
chr9_91682851_91683270	chr9	91682850	91683270	421	*	Intron (ENST00000375715.5/4920, intron 12 of 12)	9	91636264	91636345	82	2	100500902	ENST00000636558.1	-46505	ENSG00000283351	MIR3910-2	microRNA 3910-2	0.0933874	0.478589	0.63468	0.834374	-6.01874	shZNF180	SKMEL147	NA
chr9_91693401_91693620	chr9	91693400	91693620	221	*	Intron (ENST00000375715.5/4920, intron 12 of 12)	9	91636264	91636345	82	2	100500902	ENST00000636558.1	-57055	ENSG00000283351	MIR3910-2	microRNA 3910-2	-0.505053	-1.86267	0.0694197	0.267849	-4.25188	shZNF180	SKMEL147	NA
chr9_91697391_91697590	chr9	91697390	91697590	201	*	Intron (ENST00000375715.5/4920, intron 11 of 12)	9	91636264	91636345	82	2	100500902	ENST00000636558.1	-61045	ENSG00000283351	MIR3910-2	microRNA 3910-2	0.445036	1.51534	0.137078	0.390554	-4.75675	shZNF180	SKMEL147	NA
chr9_91712121_91712300	chr9	91712120	91712300	181	*	Intron (ENST00000375715.5/4920, intron 11 of 12)	9	91755940	91775781	19842	2	4920	ENST00000548585.2	63481	ENSG00000169071	ROR2	receptor tyrosine kinase like orphan receptor 2	-0.316032	-1.1865	0.242004	0.528418	-5.14986	shZNF180	SKMEL147	NA
chr9_91714421_91714720	chr9	91714420	91714720	301	*	Intron (ENST00000375715.5/4920, intron 11 of 12)	9	91755940	91775781	19842	2	4920	ENST00000548585.2	61061	ENSG00000169071	ROR2	receptor tyrosine kinase like orphan receptor 2	0.262033	1.1554	0.25437	0.542002	-5.3599	shZNF180	SKMEL147	NA
chr9_91727341_91727720	chr9	91727340	91727720	381	*	Intron (ENST00000375715.5/4920, intron 7 of 12)	9	91755940	91775781	19842	2	4920	ENST00000548585.2	48061	ENSG00000169071	ROR2	receptor tyrosine kinase like orphan receptor 2	0.0941259	0.650458	0.518892	0.762695	-6.17517	shZNF180	SKMEL147	NA
chr9_91732871_91733770	chr9	91732870	91733770	901	*	Exon (ENST00000375715.5/4920, exon 6 of 13)	9	91755940	91775781	19842	2	4920	ENST00000548585.2	42011	ENSG00000169071	ROR2	receptor tyrosine kinase like orphan receptor 2	0.417504	2.72475	0.00929811	0.0793153	-2.94059	shZNF180	SKMEL147	NA
chr9_91734311_91734740	chr9	91734310	91734740	431	*	Intron (ENST00000375715.5/4920, intron 5 of 12)	9	91755940	91775781	19842	2	4920	ENST00000548585.2	41041	ENSG00000169071	ROR2	receptor tyrosine kinase like orphan receptor 2	-0.130114	-0.675206	0.503196	0.752747	-5.91666	shZNF180	SKMEL147	NA
chr9_91740711_91740960	chr9	91740710	91740960	251	*	Intron (ENST00000375715.5/4920, intron 4 of 12)	9	91755940	91775781	19842	2	4920	ENST00000548585.2	34821	ENSG00000169071	ROR2	receptor tyrosine kinase like orphan receptor 2	-0.0422501	-0.166906	0.868234	0.948779	-5.88097	shZNF180	SKMEL147	NA
chr9_91741581_91741810	chr9	91741580	91741810	231	*	Intron (ENST00000375715.5/4920, intron 4 of 12)	9	91755940	91775781	19842	2	4920	ENST00000548585.2	33971	ENSG00000169071	ROR2	receptor tyrosine kinase like orphan receptor 2	-0.434025	-1.86741	0.0687402	0.266349	-4.36669	shZNF180	SKMEL147	NA
chr9_91758341_91758810	chr9	91758340	91758810	471	*	Intron (ENST00000375715.5/4920, intron 2 of 12)	9	91755940	91775781	19842	2	4920	ENST00000548585.2	16971	ENSG00000169071	ROR2	receptor tyrosine kinase like orphan receptor 2	-0.0329294	-0.17989	0.858092	0.944581	-6.14717	shZNF180	SKMEL147	NA
chr9_91769361_91769750	chr9	91769360	91769750	391	*	Intron (ENST00000375715.5/4920, intron 2 of 12)	9	91755940	91775781	19842	2	4920	ENST00000548585.2	6031	ENSG00000169071	ROR2	receptor tyrosine kinase like orphan receptor 2	0.751391	3.19087	0.00266423	0.0357438	-1.61052	shZNF180	SKMEL147	UP
chr9_91770081_91770540	chr9	91770080	91770540	461	*	Intron (ENST00000375715.5/4920, intron 2 of 12)	9	91755940	91775781	19842	2	4920	ENST00000548585.2	5241	ENSG00000169071	ROR2	receptor tyrosine kinase like orphan receptor 2	0.435174	2.08778	0.0428388	0.202539	-4.03553	shZNF180	SKMEL147	NA
chr9_91771021_91771680	chr9	91771020	91771680	661	*	Intron (ENST00000375715.5/4920, intron 2 of 12)	9	91755940	91775781	19842	2	4920	ENST00000548585.2	4101	ENSG00000169071	ROR2	receptor tyrosine kinase like orphan receptor 2	-0.129973	-0.98699	0.329225	0.616308	-5.98146	shZNF180	SKMEL147	NA
chr9_91775381_91775720	chr9	91775380	91775720	341	*	Promoter (<=1kb)	9	91755940	91775781	19842	2	4920	ENST00000548585.2	61	ENSG00000169071	ROR2	receptor tyrosine kinase like orphan receptor 2	0.0136496	0.074872	0.940667	0.97795	-6.15472	shZNF180	SKMEL147	NA
chr9_91795761_91796220	chr9	91795760	91796220	461	*	Intron (ENST00000375715.5/4920, intron 1 of 12)	9	91755940	91775781	19842	2	4920	ENST00000548585.2	-19979	ENSG00000169071	ROR2	receptor tyrosine kinase like orphan receptor 2	-0.16516	-0.845031	0.402818	0.678687	-5.77077	shZNF180	SKMEL147	NA
chr9_91809561_91809960	chr9	91809560	91809960	401	*	Intron (ENST00000375715.5/4920, intron 1 of 12)	9	91755940	91775781	19842	2	4920	ENST00000548585.2	-33779	ENSG00000169071	ROR2	receptor tyrosine kinase like orphan receptor 2	-0.238976	-1.17773	0.245446	0.532142	-5.3943	shZNF180	SKMEL147	NA
chr9_91839981_91840270	chr9	91839980	91840270	291	*	Intron (ENST00000375715.5/4920, intron 1 of 12)	9	91722602	91887199	164598	2	4920	ENST00000550066.5	46929	ENSG00000169071	ROR2	receptor tyrosine kinase like orphan receptor 2	0.50307	1.98478	0.0536383	0.231253	-4.07618	shZNF180	SKMEL147	NA
chr9_91843811_91844070	chr9	91843810	91844070	261	*	Intron (ENST00000375715.5/4920, intron 1 of 12)	9	91722602	91887199	164598	2	4920	ENST00000550066.5	43129	ENSG00000169071	ROR2	receptor tyrosine kinase like orphan receptor 2	0.0970012	0.358596	0.72167	0.881772	-5.72768	shZNF180	SKMEL147	NA
chr9_91844221_91844470	chr9	91844220	91844470	251	*	Intron (ENST00000375715.5/4920, intron 1 of 12)	9	91722602	91887199	164598	2	4920	ENST00000550066.5	42729	ENSG00000169071	ROR2	receptor tyrosine kinase like orphan receptor 2	-0.60314	-2.2124	0.0323553	0.171056	-3.65355	shZNF180	SKMEL147	NA
chr9_91845021_91845270	chr9	91845020	91845270	251	*	Intron (ENST00000375715.5/4920, intron 1 of 12)	9	91722602	91887199	164598	2	4920	ENST00000550066.5	41929	ENSG00000169071	ROR2	receptor tyrosine kinase like orphan receptor 2	0.569025	2.2244	0.0314772	0.168123	-3.65912	shZNF180	SKMEL147	NA
chr9_91886381_91886620	chr9	91886380	91886620	241	*	Promoter (<=1kb)	9	91722602	91887199	164598	2	4920	ENST00000550066.5	579	ENSG00000169071	ROR2	receptor tyrosine kinase like orphan receptor 2	0.85795	3.39835	0.00148173	0.0246076	-1.09703	shZNF180	SKMEL147	UP
chr9_91898751_91899220	chr9	91898750	91899220	471	*	Intron (ENST00000375715.5/4920, intron 1 of 12)	9	91722602	91887199	164598	2	4920	ENST00000550066.5	-11551	ENSG00000169071	ROR2	receptor tyrosine kinase like orphan receptor 2	-0.535195	-2.41823	0.01995	0.127409	-3.35577	shZNF180	SKMEL147	NA
chr9_91904471_91904760	chr9	91904470	91904760	291	*	Intron (ENST00000375715.5/4920, intron 1 of 12)	9	91722602	91887199	164598	2	4920	ENST00000550066.5	-17271	ENSG00000169071	ROR2	receptor tyrosine kinase like orphan receptor 2	0.381728	1.42627	0.161082	0.426206	-4.8901	shZNF180	SKMEL147	NA
chr9_91905931_91906430	chr9	91905930	91906430	501	*	Intron (ENST00000375715.5/4920, intron 1 of 12)	9	91722602	91887199	164598	2	4920	ENST00000550066.5	-18731	ENSG00000169071	ROR2	receptor tyrosine kinase like orphan receptor 2	-0.23224	-1.21492	0.231094	0.516053	-5.43446	shZNF180	SKMEL147	NA
chr9_91943931_91944200	chr9	91943930	91944200	271	*	Intron (ENST00000375715.5/4920, intron 1 of 12)	9	91757334	91948676	191343	2	4920	ENST00000495386.5	4476	ENSG00000169071	ROR2	receptor tyrosine kinase like orphan receptor 2	-0.715693	-2.77982	0.00806456	0.0726432	-2.52928	shZNF180	SKMEL147	NA
chr9_91948721_91949830	chr9	91948720	91949830	1111	*	Promoter (<=1kb)	9	91757436	91948741	191306	2	4920	ENST00000546883.1	0	ENSG00000169071	ROR2	receptor tyrosine kinase like orphan receptor 2	0.794508	5.68112	1.09491162779888e-06	0.000201345	5.44723	shZNF180	SKMEL147	UP
chr9_91949891_91950560	chr9	91949890	91950560	671	*	Promoter (<=1kb)	9	91923653	91949906	26254	2	4920	ENST00000476440.1	0	ENSG00000169071	ROR2	receptor tyrosine kinase like orphan receptor 2	0.524747	2.90624	0.00578429	0.0589491	-2.45438	shZNF180	SKMEL147	NA
chr9_91954671_91955460	chr9	91954670	91955460	791	*	Distal Intergenic	9	91722601	91950228	227628	2	4920	ENST00000375708.4	-4442	ENSG00000169071	ROR2	receptor tyrosine kinase like orphan receptor 2	-0.32624	-2.47053	0.0175762	0.118144	-3.6246	shZNF180	SKMEL147	NA
chr9_91966581_91966810	chr9	91966580	91966810	231	*	Distal Intergenic	9	91722601	91950228	227628	2	4920	ENST00000375708.4	-16352	ENSG00000169071	ROR2	receptor tyrosine kinase like orphan receptor 2	-0.331017	-1.36735	0.178692	0.450766	-5.05007	shZNF180	SKMEL147	NA
chr9_91978801_91979590	chr9	91978800	91979590	791	*	Distal Intergenic	9	91722601	91950228	227628	2	4920	ENST00000375708.4	-28572	ENSG00000169071	ROR2	receptor tyrosine kinase like orphan receptor 2	0.204136	1.63493	0.109439	0.346072	-5.23366	shZNF180	SKMEL147	NA
chr9_91992831_91993010	chr9	91992830	91993010	181	*	Distal Intergenic	9	91722601	91950228	227628	2	4920	ENST00000375708.4	-42602	ENSG00000169071	ROR2	receptor tyrosine kinase like orphan receptor 2	-0.452783	-1.6223	0.112123	0.350912	-4.66758	shZNF180	SKMEL147	NA
chr9_92001311_92001490	chr9	92001310	92001490	181	*	3' UTR	9	92032354	92038458	6105	2	10558	ENST00000469778.1	36968	ENSG00000090054	SPTLC1	serine palmitoyltransferase long chain base subunit 1	-0.574034	-2.21159	0.0324152	0.171216	-3.66727	shZNF180	SKMEL147	NA
chr9_92003741_92004050	chr9	92003740	92004050	311	*	Intron (ENST00000643599.1/10558, intron 13 of 15)	9	92032354	92038458	6105	2	10558	ENST00000469778.1	34408	ENSG00000090054	SPTLC1	serine palmitoyltransferase long chain base subunit 1	0.53104	2.5131	0.0158366	0.110954	-3.1839	shZNF180	SKMEL147	NA
chr9_92021721_92022510	chr9	92021720	92022510	791	*	Intron (ENST00000643599.1/10558, intron 13 of 15)	9	92032354	92038458	6105	2	10558	ENST00000469778.1	15948	ENSG00000090054	SPTLC1	serine palmitoyltransferase long chain base subunit 1	0.0512769	0.530319	0.598646	0.813075	-6.64101	shZNF180	SKMEL147	NA
chr9_92026171_92026400	chr9	92026170	92026400	231	*	Intron (ENST00000643599.1/10558, intron 13 of 15)	9	92032354	92038458	6105	2	10558	ENST00000469778.1	12058	ENSG00000090054	SPTLC1	serine palmitoyltransferase long chain base subunit 1	0.562656	2.20263	0.0330863	0.173275	-3.69729	shZNF180	SKMEL147	NA
chr9_92026511_92026700	chr9	92026510	92026700	191	*	Intron (ENST00000643599.1/10558, intron 13 of 15)	9	92032354	92038458	6105	2	10558	ENST00000469778.1	11758	ENSG00000090054	SPTLC1	serine palmitoyltransferase long chain base subunit 1	1.22948	5.19347	5.4891415855494e-06	0.000589218	3.81967	shZNF180	SKMEL147	UP
chr9_92029561_92029790	chr9	92029560	92029790	231	*	Intron (ENST00000643599.1/10558, intron 12 of 15)	9	92032354	92038458	6105	2	10558	ENST00000469778.1	8668	ENSG00000090054	SPTLC1	serine palmitoyltransferase long chain base subunit 1	0.00621224	0.0231646	0.981627	0.992839	-5.78679	shZNF180	SKMEL147	NA
chr9_92094691_92095060	chr9	92094690	92095060	371	*	Intron (ENST00000690095.1/10558, intron 3 of 16)	9	92031143	92104029	72887	2	10558	ENST00000690095.1	8969	ENSG00000090054	SPTLC1	serine palmitoyltransferase long chain base subunit 1	-0.689852	-3.32013	0.00185224	0.028304	-1.34448	shZNF180	SKMEL147	DN
chr9_92100321_92100940	chr9	92100320	92100940	621	*	Intron (ENST00000690095.1/10558, intron 3 of 16)	9	92031143	92104029	72887	2	10558	ENST00000690095.1	3089	ENSG00000090054	SPTLC1	serine palmitoyltransferase long chain base subunit 1	0.0382379	0.370491	0.712854	0.877237	-6.63817	shZNF180	SKMEL147	NA
chr9_92114981_92115830	chr9	92114980	92115830	851	*	Promoter (<=1kb)	9	92031168	92115075	83908	2	10558	ENST00000686799.1	0	ENSG00000090054	SPTLC1	serine palmitoyltransferase long chain base subunit 1	0.0893633	0.976012	0.334573	0.620759	-6.35398	shZNF180	SKMEL147	NA
chr9_92133711_92134880	chr9	92133710	92134880	1171	*	Promoter (1-2kb)	9	92132398	92138629	6232	1	100128076	ENST00000412768.1	1312	NA	LOC100128076	protein tyrosine phosphatase receptor type H pseudogene	-0.0565899	-0.629557	0.532349	0.77162	-6.63597	shZNF180	SKMEL147	NA
chr9_92135111_92135570	chr9	92135110	92135570	461	*	Promoter (2-3kb)	9	92132398	92138629	6232	1	100128076	ENST00000412768.1	2712	NA	LOC100128076	protein tyrosine phosphatase receptor type H pseudogene	0.704619	3.22158	0.00244531	0.0338971	-1.56328	shZNF180	SKMEL147	UP
chr9_92136761_92137080	chr9	92136760	92137080	321	*	Exon (ENST00000412768.1/100128076, exon 11 of 16)	9	92141298	92148306	7009	1	158314	ENST00000367276.8	-4218	NA	LINC00475	long intergenic non-protein coding RNA 475	0.601748	2.29623	0.0266501	0.15223	-3.51046	shZNF180	SKMEL147	NA
chr9_92138011_92138580	chr9	92138010	92138580	571	*	Promoter (2-3kb)	9	92141298	92148306	7009	1	158314	ENST00000367276.8	-2718	NA	LINC00475	long intergenic non-protein coding RNA 475	0.0617348	0.492734	0.624733	0.828786	-6.40042	shZNF180	SKMEL147	NA
chr9_92138981_92139600	chr9	92138980	92139600	621	*	Promoter (1-2kb)	9	92141298	92148306	7009	1	158314	ENST00000367276.8	-1698	NA	LINC00475	long intergenic non-protein coding RNA 475	-0.194174	-1.67154	0.101952	0.332861	-5.25112	shZNF180	SKMEL147	NA
chr9_92140201_92140730	chr9	92140200	92140730	531	*	Promoter (<=1kb)	9	92141298	92148306	7009	1	158314	ENST00000367276.8	-568	NA	LINC00475	long intergenic non-protein coding RNA 475	-0.114159	-0.820154	0.416697	0.690001	-6.1063	shZNF180	SKMEL147	NA
chr9_92141161_92141900	chr9	92141160	92141900	741	*	Promoter (<=1kb)	9	92141298	92148306	7009	1	158314	ENST00000367276.8	0	NA	LINC00475	long intergenic non-protein coding RNA 475	0.219049	1.54171	0.130545	0.38061	-5.25107	shZNF180	SKMEL147	NA
chr9_92147071_92147960	chr9	92147070	92147960	891	*	Exon (ENST00000367276.8/158314, exon 2 of 2)	9	92152594	92158488	5895	1	158314	ENST00000434944.1	-4634	NA	LINC00475	long intergenic non-protein coding RNA 475	0.22358	2.79306	0.00779165	0.0710878	-3.32188	shZNF180	SKMEL147	NA
chr9_92151531_92152390	chr9	92151530	92152390	861	*	Promoter (<=1kb)	9	92152594	92158488	5895	1	158314	ENST00000434944.1	-204	NA	LINC00475	long intergenic non-protein coding RNA 475	0.212661	2.28929	0.0270857	0.153558	-4.33167	shZNF180	SKMEL147	NA
chr9_92153361_92153960	chr9	92153360	92153960	601	*	Promoter (<=1kb)	9	92152594	92158488	5895	1	158314	ENST00000434944.1	766	NA	LINC00475	long intergenic non-protein coding RNA 475	0.166194	1.46397	0.150548	0.411024	-5.55677	shZNF180	SKMEL147	NA
chr9_92154201_92154320	chr9	92154200	92154320	121	*	Promoter (1-2kb)	9	92152594	92158488	5895	1	158314	ENST00000434944.1	1606	NA	LINC00475	long intergenic non-protein coding RNA 475	0.586479	2.19396	0.0337471	0.175199	-3.6888	shZNF180	SKMEL147	NA
chr9_92170981_92171210	chr9	92170980	92171210	231	*	Distal Intergenic	9	92152594	92158488	5895	1	158314	ENST00000434944.1	18386	NA	LINC00475	long intergenic non-protein coding RNA 475	0.231535	0.872264	0.387958	0.666799	-5.47921	shZNF180	SKMEL147	NA
chr9_92176061_92176300	chr9	92176060	92176300	241	*	Distal Intergenic	9	92152594	92158488	5895	1	158314	ENST00000434944.1	23466	NA	LINC00475	long intergenic non-protein coding RNA 475	-0.401437	-1.78254	0.0817947	0.293882	-4.50694	shZNF180	SKMEL147	NA
chr9_92179631_92179920	chr9	92179630	92179920	291	*	Intron (ENST00000611097.2/ENST00000611097.2, intron 4 of 4)	9	92205356	92210158	4803	1	112268048	ENST00000457003.1	-25436	NA	LOC112268048	uncharacterized LOC112268048	0.913345	3.59767	0.000830374	0.0169604	-0.598002	shZNF180	SKMEL147	UP
chr9_92180751_92181330	chr9	92180750	92181330	581	*	Intron (ENST00000611097.2/ENST00000611097.2, intron 4 of 4)	9	92205356	92210158	4803	1	112268048	ENST00000457003.1	-24026	NA	LOC112268048	uncharacterized LOC112268048	-0.198202	-1.54619	0.129461	0.379054	-5.34135	shZNF180	SKMEL147	NA
chr9_92184911_92185020	chr9	92184910	92185020	111	*	Intron (ENST00000611097.2/ENST00000611097.2, intron 3 of 4)	9	92205356	92210158	4803	1	112268048	ENST00000457003.1	-20336	NA	LOC112268048	uncharacterized LOC112268048	1.00013	3.76393	0.000506898	0.0123784	-0.183601	shZNF180	SKMEL147	UP
chr9_92187921_92188600	chr9	92187920	92188600	681	*	Exon (ENST00000611097.2/ENST00000611097.2, exon 2 of 5)	9	92205356	92210158	4803	1	112268048	ENST00000457003.1	-16756	NA	LOC112268048	uncharacterized LOC112268048	0.24422	1.46482	0.150317	0.410639	-5.20903	shZNF180	SKMEL147	NA
chr9_92189231_92189990	chr9	92189230	92189990	761	*	Exon (ENST00000611097.2/ENST00000611097.2, exon 1 of 5)	9	92205356	92210158	4803	1	112268048	ENST00000457003.1	-15366	NA	LOC112268048	uncharacterized LOC112268048	1.08525	7.10296	9.6384179101038e-09	8.67924233728799e-06	9.90548	shZNF180	SKMEL147	UP
chr9_92191881_92192240	chr9	92191880	92192240	361	*	Distal Intergenic	9	92205356	92210158	4803	1	112268048	ENST00000457003.1	-13116	NA	LOC112268048	uncharacterized LOC112268048	0.414617	2.23685	0.0305885	0.165149	-3.8308	shZNF180	SKMEL147	NA
chr9_92196881_92197320	chr9	92196880	92197320	441	*	Distal Intergenic	9	92205356	92210158	4803	1	112268048	ENST00000457003.1	-8036	NA	LOC112268048	uncharacterized LOC112268048	-0.670772	-4.09371	0.000185731	0.0063283	0.643059	shZNF180	SKMEL147	DN
chr9_92206341_92206930	chr9	92206340	92206930	591	*	Promoter (<=1kb)	9	92205356	92210158	4803	1	112268048	ENST00000457003.1	984	NA	LOC112268048	uncharacterized LOC112268048	-0.515126	-2.46765	0.0177	0.118677	-3.31125	shZNF180	SKMEL147	NA
chr9_92209071_92209490	chr9	92209070	92209490	421	*	Exon (ENST00000457003.1/112268048, exon 2 of 3)	9	92205356	92210158	4803	1	112268048	ENST00000457003.1	3714	NA	LOC112268048	uncharacterized LOC112268048	0.768938	5.11256	7.15806020126021e-06	0.000703779	3.68511	shZNF180	SKMEL147	UP
chr9_92242161_92242940	chr9	92242160	92242940	781	*	Promoter (<=1kb)	9	92240289	92243228	2940	2	3376	ENST00000474340.1	288	ENSG00000196305	IARS1	isoleucyl-tRNA synthetase 1	-0.28522	-2.48345	0.017031	0.116039	-3.74605	shZNF180	SKMEL147	NA
chr9_92244871_92245380	chr9	92244870	92245380	511	*	Promoter (<=1kb)	9	92229001	92245101	16101	2	3376	ENST00000375627.1	0	ENSG00000196305	IARS1	isoleucyl-tRNA synthetase 1	-0.510313	-3.79783	0.000457879	0.0115509	-0.282838	shZNF180	SKMEL147	DN
chr9_92245801_92246510	chr9	92245800	92246510	711	*	Promoter (<=1kb)	9	92229001	92245101	16101	2	3376	ENST00000375627.1	-699	ENSG00000196305	IARS1	isoleucyl-tRNA synthetase 1	0.025549	0.191577	0.848985	0.941012	-6.46934	shZNF180	SKMEL147	NA
chr9_92247311_92247500	chr9	92247310	92247500	191	*	Promoter (1-2kb)	9	92240299	92248597	8299	2	3376	ENST00000684575.1	1097	ENSG00000196305	IARS1	isoleucyl-tRNA synthetase 1	0.244643	0.894988	0.375826	0.655912	-5.4151	shZNF180	SKMEL147	NA
chr9_92265141_92265620	chr9	92265140	92265620	481	*	3' UTR	9	92210243	92253820	43578	2	3376	ENST00000683017.1	-11320	ENSG00000196305	IARS1	isoleucyl-tRNA synthetase 1	-0.549816	-3.0608	0.00381391	0.0451231	-2.06857	shZNF180	SKMEL147	DN
chr9_92292271_92292670	chr9	92292270	92292670	401	*	Promoter (<=1kb)	9	92292458	92292547	90	2	100500918	ENST00000630427.1	0	ENSG00000281156	MIR3651	microRNA 3651	0.200078	0.790601	0.43356	0.702776	-5.63495	shZNF180	SKMEL147	NA
chr9_92293451_92294120	chr9	92293450	92294120	671	*	Promoter (<=1kb)	9	92210243	92293668	83426	2	3376	ENST00000682156.1	0	ENSG00000196305	IARS1	isoleucyl-tRNA synthetase 1	0.149069	1.7279	0.0912547	0.312975	-5.43328	shZNF180	SKMEL147	NA
chr9_92324911_92326360	chr9	92324910	92326360	1451	*	Promoter (<=1kb)	9	92322850	92325292	2443	2	55035	ENST00000482475.6	0	ENSG00000198000	NOL8	nucleolar protein 8	0.17537	2.36849	0.0224731	0.137131	-4.35718	shZNF180	SKMEL147	NA
chr9_92328281_92328540	chr9	92328280	92328540	261	*	Promoter (2-3kb)	9	92325953	92620529	294577	1	401541	ENST00000375587.8	2327	ENSG00000188312	CENPP	centromere protein P	0.164964	0.97357	0.33577	0.621968	-5.75334	shZNF180	SKMEL147	NA
chr9_92342991_92343350	chr9	92342990	92343350	361	*	Intron (ENST00000375587.8/401541, intron 3 of 7)	9	92325953	92620529	294577	1	401541	ENST00000375587.8	17037	ENSG00000188312	CENPP	centromere protein P	-0.207345	-0.803574	0.426107	0.697501	-5.54714	shZNF180	SKMEL147	NA
chr9_92384401_92384670	chr9	92384400	92384670	271	*	3' UTR	9	92389641	92393152	3512	2	4969	ENST00000468743.1	8482	ENSG00000106809	OGN	osteoglycin	-0.407554	-1.53715	0.131656	0.382375	-4.73206	shZNF180	SKMEL147	NA
chr9_92392621_92393150	chr9	92392620	92393150	531	*	Promoter (<=1kb)	9	92389641	92393152	3512	2	4969	ENST00000468743.1	2	ENSG00000106809	OGN	osteoglycin	-0.596796	-3.34923	0.00170515	0.0268797	-1.31758	shZNF180	SKMEL147	DN
chr9_92402411_92402600	chr9	92402410	92402600	191	*	Promoter (1-2kb)	9	92383967	92404559	20593	2	4969	ENST00000262551.8	1959	ENSG00000106809	OGN	osteoglycin	0.10248	0.40168	0.689929	0.865043	-5.77706	shZNF180	SKMEL147	NA
chr9_92439881_92440280	chr9	92439880	92440280	401	*	Intron (ENST00000375587.8/401541, intron 5 of 7)	9	92412380	92424471	12092	2	4958	ENST00000375550.5	-15409	ENSG00000127083	OMD	osteomodulin	-0.340571	-2.02901	0.048741	0.218409	-4.30554	shZNF180	SKMEL147	NA
chr9_92455211_92455520	chr9	92455210	92455520	311	*	Intron (ENST00000375587.8/401541, intron 5 of 7)	9	92456209	92482353	26145	2	54829	ENST00000375543.2	26833	ENSG00000106819	ASPN	asporin	-0.0204316	-0.0821505	0.934912	0.975658	-5.90486	shZNF180	SKMEL147	NA
chr9_92464021_92464410	chr9	92464020	92464410	391	*	Intron (ENST00000375587.8/401541, intron 5 of 7)	9	92456209	92482353	26145	2	54829	ENST00000375543.2	17943	ENSG00000106819	ASPN	asporin	-0.557834	-2.89594	0.00594482	0.0599785	-2.40822	shZNF180	SKMEL147	NA
chr9_92468141_92468700	chr9	92468140	92468700	561	*	Intron (ENST00000375587.8/401541, intron 5 of 7)	9	92456209	92482353	26145	2	54829	ENST00000375543.2	13653	ENSG00000106819	ASPN	asporin	-0.782712	-4.84534	1.71041809240589e-05	0.0012684	2.87884	shZNF180	SKMEL147	DN
chr9_92481251_92481680	chr9	92481250	92481680	431	*	Promoter (<=1kb)	9	92456209	92482353	26145	2	54829	ENST00000375543.2	673	ENSG00000106819	ASPN	asporin	-0.0746493	-0.397749	0.692803	0.866684	-6.04	shZNF180	SKMEL147	NA
chr9_92489091_92489690	chr9	92489090	92489690	601	*	Intron (ENST00000375587.8/401541, intron 5 of 7)	9	92456205	92482506	26302	2	54829	ENST00000375544.7	-6584	ENSG00000106819	ASPN	asporin	0.183876	1.27204	0.210264	0.490536	-5.58262	shZNF180	SKMEL147	NA
chr9_92499761_92499970	chr9	92499760	92499970	211	*	Intron (ENST00000375587.8/401541, intron 5 of 7)	9	92456205	92482506	26302	2	54829	ENST00000375544.7	-17254	ENSG00000106819	ASPN	asporin	-0.138397	-0.546621	0.587493	0.806478	-5.74482	shZNF180	SKMEL147	NA
chr9_92501921_92502400	chr9	92501920	92502400	481	*	Intron (ENST00000375587.8/401541, intron 5 of 7)	9	92456205	92482506	26302	2	54829	ENST00000375544.7	-19414	ENSG00000106819	ASPN	asporin	-0.0631238	-0.413791	0.681105	0.860714	-6.26748	shZNF180	SKMEL147	NA
chr9_92504831_92505170	chr9	92504830	92505170	341	*	Intron (ENST00000375587.8/401541, intron 5 of 7)	9	92456205	92482506	26302	2	54829	ENST00000375544.7	-22324	ENSG00000106819	ASPN	asporin	0.375118	1.5698	0.123865	0.370134	-4.78232	shZNF180	SKMEL147	NA
chr9_92506001_92506860	chr9	92506000	92506860	861	*	Intron (ENST00000375587.8/401541, intron 5 of 7)	9	92527984	92528058	75	2	100616351	ENST00000583240.1	21198	ENSG00000264158	MIR4670	microRNA 4670	-0.245398	-2.32569	0.0248696	0.145939	-4.12023	shZNF180	SKMEL147	NA
chr9_92523021_92523250	chr9	92523020	92523250	231	*	Intron (ENST00000375587.8/401541, intron 5 of 7)	9	92527984	92528058	75	2	100616351	ENST00000583240.1	4808	ENSG00000264158	MIR4670	microRNA 4670	0.0510303	0.190079	0.850151	0.9414	-5.76634	shZNF180	SKMEL147	NA
chr9_92525341_92525630	chr9	92525340	92525630	291	*	Promoter (2-3kb)	9	92527984	92528058	75	2	100616351	ENST00000583240.1	2428	ENSG00000264158	MIR4670	microRNA 4670	0.213165	0.985778	0.329812	0.616793	-5.52938	shZNF180	SKMEL147	NA
chr9_92603451_92603690	chr9	92603450	92603690	241	*	Intron (ENST00000375587.8/401541, intron 5 of 7)	9	92600257	92615164	14908	1	401541	ENST00000375579.7	3193	ENSG00000188312	CENPP	centromere protein P	0.250464	0.927355	0.35897	0.641894	-5.3907	shZNF180	SKMEL147	NA
chr9_92610681_92610870	chr9	92610680	92610870	191	*	Promoter (<=1kb)	9	92610544	92615164	4621	1	401541	ENST00000375576.1	136	ENSG00000188312	CENPP	centromere protein P	0.665753	2.5689	0.0137939	0.10184	-2.96837	shZNF180	SKMEL147	NA
chr9_92634631_92635120	chr9	92634630	92635120	491	*	Intron (ENST00000287996.8/64768, intron 10 of 12)	9	92614556	92620330	5775	2	64768	ENST00000486841.1	-14300	ENSG00000127080	IPPK	inositol-pentakisphosphate 2-kinase	0.117272	0.732397	0.46794	0.727539	-6.03344	shZNF180	SKMEL147	NA
chr9_92657841_92658000	chr9	92657840	92658000	161	*	Intron (ENST00000287996.8/64768, intron 2 of 12)	9	92613183	92670131	56949	2	64768	ENST00000287996.8	12131	ENSG00000127080	IPPK	inositol-pentakisphosphate 2-kinase	0.432323	1.56964	0.123904	0.370208	-4.70549	shZNF180	SKMEL147	NA
chr9_92664311_92664840	chr9	92664310	92664840	531	*	Intron (ENST00000287996.8/64768, intron 1 of 12)	9	92613183	92670131	56949	2	64768	ENST00000287996.8	5291	ENSG00000127080	IPPK	inositol-pentakisphosphate 2-kinase	0.381259	1.56546	0.12488	0.371852	-4.82381	shZNF180	SKMEL147	NA
chr9_92668811_92670810	chr9	92668810	92670810	2001	*	Promoter (<=1kb)	9	92613183	92670131	56949	2	64768	ENST00000287996.8	0	ENSG00000127080	IPPK	inositol-pentakisphosphate 2-kinase	0.0548875	0.797457	0.429611	0.700105	-6.79476	shZNF180	SKMEL147	NA
chr9_92671401_92671660	chr9	92671400	92671660	261	*	Promoter (1-2kb)	9	92615527	92670131	54605	2	64768	ENST00000375522.2	-1269	ENSG00000127080	IPPK	inositol-pentakisphosphate 2-kinase	0.213835	0.939544	0.352752	0.636731	-5.54001	shZNF180	SKMEL147	NA
chr9_92680121_92680680	chr9	92680120	92680680	561	*	Distal Intergenic	9	92615527	92670131	54605	2	64768	ENST00000375522.2	-9989	ENSG00000127080	IPPK	inositol-pentakisphosphate 2-kinase	-0.231613	-1.50541	0.139602	0.394281	-5.22999	shZNF180	SKMEL147	NA
chr9_92680881_92681020	chr9	92680880	92681020	141	*	Distal Intergenic	9	92615527	92670131	54605	2	64768	ENST00000375522.2	-10749	ENSG00000127080	IPPK	inositol-pentakisphosphate 2-kinase	-0.368396	-1.3126	0.196351	0.473137	-4.99143	shZNF180	SKMEL147	NA
chr9_92686891_92687230	chr9	92686890	92687230	341	*	Distal Intergenic	9	92615527	92670131	54605	2	64768	ENST00000375522.2	-16759	ENSG00000127080	IPPK	inositol-pentakisphosphate 2-kinase	-0.102869	-0.532322	0.597271	0.812343	-5.98346	shZNF180	SKMEL147	NA
chr9_92706411_92706900	chr9	92706410	92706900	491	*	Distal Intergenic	9	92615527	92670131	54605	2	64768	ENST00000375522.2	-36279	ENSG00000127080	IPPK	inositol-pentakisphosphate 2-kinase	-0.464743	-2.66006	0.0109688	0.0881024	-2.98743	shZNF180	SKMEL147	NA
chr9_92710891_92711550	chr9	92710890	92711550	661	*	3' UTR	9	92615527	92670131	54605	2	64768	ENST00000375522.2	-40759	ENSG00000127080	IPPK	inositol-pentakisphosphate 2-kinase	-0.187827	-1.51576	0.13697	0.390364	-5.42439	shZNF180	SKMEL147	NA
chr9_92716391_92716900	chr9	92716390	92716900	511	*	Intron (ENST00000375512.3/23299, intron 6 of 7)	9	92615527	92670131	54605	2	64768	ENST00000375522.2	-46259	ENSG00000127080	IPPK	inositol-pentakisphosphate 2-kinase	0.214479	1.20938	0.23319	0.518468	-5.52173	shZNF180	SKMEL147	NA
chr9_92718141_92718550	chr9	92718140	92718550	411	*	Exon (ENST00000375512.3/23299, exon 5 of 8)	9	92711363	92764812	53450	2	23299	ENST00000375512.3	46262	ENSG00000185963	BICD2	BICD cargo adaptor 2	0.596038	3.10387	0.00338948	0.0418378	-1.90445	shZNF180	SKMEL147	UP
chr9_92718661_92719110	chr9	92718660	92719110	451	*	Exon (ENST00000375512.3/23299, exon 5 of 8)	9	92711363	92764812	53450	2	23299	ENST00000375512.3	45702	ENSG00000185963	BICD2	BICD cargo adaptor 2	0.734971	4.1181	0.000172235	0.00601838	0.76101	shZNF180	SKMEL147	UP
chr9_92723121_92723780	chr9	92723120	92723780	661	*	Intron (ENST00000375512.3/23299, intron 2 of 7)	9	92711363	92764812	53450	2	23299	ENST00000375512.3	41032	ENSG00000185963	BICD2	BICD cargo adaptor 2	-0.093143	-0.829073	0.411688	0.685929	-6.30223	shZNF180	SKMEL147	NA
chr9_92727011_92727200	chr9	92727010	92727200	191	*	Intron (ENST00000375512.3/23299, intron 2 of 7)	9	92711363	92764812	53450	2	23299	ENST00000375512.3	37612	ENSG00000185963	BICD2	BICD cargo adaptor 2	0.438529	1.59318	0.118519	0.361305	-4.64672	shZNF180	SKMEL147	NA
chr9_92729501_92729770	chr9	92729500	92729770	271	*	Intron (ENST00000375512.3/23299, intron 1 of 7)	9	92711363	92764812	53450	2	23299	ENST00000375512.3	35042	ENSG00000185963	BICD2	BICD cargo adaptor 2	0.829962	3.61074	0.000799052	0.0165967	-0.567367	shZNF180	SKMEL147	UP
chr9_92729971_92730170	chr9	92729970	92730170	201	*	Intron (ENST00000375512.3/23299, intron 1 of 7)	9	92711363	92764812	53450	2	23299	ENST00000375512.3	34642	ENSG00000185963	BICD2	BICD cargo adaptor 2	0.744188	2.68757	0.010227	0.0840357	-2.71828	shZNF180	SKMEL147	NA
chr9_92734491_92734710	chr9	92734490	92734710	221	*	Intron (ENST00000375512.3/23299, intron 1 of 7)	9	92711363	92764812	53450	2	23299	ENST00000375512.3	30102	ENSG00000185963	BICD2	BICD cargo adaptor 2	0.135948	0.463244	0.64555	0.840476	-5.68838	shZNF180	SKMEL147	NA
chr9_92737221_92737580	chr9	92737220	92737580	361	*	Intron (ENST00000375512.3/23299, intron 1 of 7)	9	92711363	92764812	53450	2	23299	ENST00000375512.3	27232	ENSG00000185963	BICD2	BICD cargo adaptor 2	0.330514	1.95112	0.057644	0.241181	-4.44736	shZNF180	SKMEL147	NA
chr9_92745331_92745550	chr9	92745330	92745550	221	*	Intron (ENST00000375512.3/23299, intron 1 of 7)	9	92711363	92764812	53450	2	23299	ENST00000375512.3	19262	ENSG00000185963	BICD2	BICD cargo adaptor 2	0.691549	2.73432	0.00907195	0.0780576	-2.63531	shZNF180	SKMEL147	NA
chr9_92746751_92747240	chr9	92746750	92747240	491	*	Intron (ENST00000375512.3/23299, intron 1 of 7)	9	92711363	92764812	53450	2	23299	ENST00000375512.3	17572	ENSG00000185963	BICD2	BICD cargo adaptor 2	0.167374	0.767144	0.44723	0.713021	-5.69847	shZNF180	SKMEL147	NA
chr9_92747911_92748400	chr9	92747910	92748400	491	*	Intron (ENST00000375512.3/23299, intron 1 of 7)	9	92711363	92764812	53450	2	23299	ENST00000375512.3	16412	ENSG00000185963	BICD2	BICD cargo adaptor 2	-0.0849028	-0.500415	0.61936	0.825607	-6.09297	shZNF180	SKMEL147	NA
chr9_92748901_92749570	chr9	92748900	92749570	671	*	Intron (ENST00000375512.3/23299, intron 1 of 7)	9	92711363	92764812	53450	2	23299	ENST00000375512.3	15242	ENSG00000185963	BICD2	BICD cargo adaptor 2	0.651671	3.76953	0.00049847	0.0122179	-0.226005	shZNF180	SKMEL147	UP
chr9_92763211_92764450	chr9	92763210	92764450	1241	*	Promoter (<=1kb)	9	92711363	92764812	53450	2	23299	ENST00000375512.3	362	ENSG00000185963	BICD2	BICD cargo adaptor 2	0.106377	0.759888	0.451509	0.716255	-6.18257	shZNF180	SKMEL147	NA
chr9_92764541_92765860	chr9	92764540	92765860	1321	*	Promoter (<=1kb)	9	92711363	92764812	53450	2	23299	ENST00000375512.3	0	ENSG00000185963	BICD2	BICD cargo adaptor 2	0.0130998	0.223854	0.823942	0.929762	-7.25889	shZNF180	SKMEL147	NA
chr9_92765901_92766140	chr9	92765900	92766140	241	*	Promoter (1-2kb)	9	92711363	92764833	53471	2	23299	ENST00000356884.11	-1067	ENSG00000185963	BICD2	BICD cargo adaptor 2	0.0823169	0.303438	0.763034	0.902242	-5.79922	shZNF180	SKMEL147	NA
chr9_92774301_92774740	chr9	92774300	92774740	441	*	Distal Intergenic	9	92711363	92764833	53471	2	23299	ENST00000356884.11	-9467	ENSG00000185963	BICD2	BICD cargo adaptor 2	-0.516537	-3.32437	0.00183011	0.0280764	-1.4581	shZNF180	SKMEL147	DN
chr9_92790731_92791190	chr9	92790730	92791190	461	*	Distal Intergenic	9	92809388	92888693	79306	1	138649	ENST00000473204.5	-18198	ENSG00000291168	ANKRD19P	ankyrin repeat domain 19, pseudogene	-0.00133509	-0.00924528	0.992667	0.997129	-6.37836	shZNF180	SKMEL147	NA
chr9_92808821_92809490	chr9	92808820	92809490	671	*	Promoter (<=1kb)	9	92809388	92888693	79306	1	138649	ENST00000473204.5	0	ENSG00000291168	ANKRD19P	ankyrin repeat domain 19, pseudogene	0.259935	2.63805	0.0115972	0.0912061	-3.51651	shZNF180	SKMEL147	NA
chr9_92809821_92810030	chr9	92809820	92810030	211	*	Promoter (<=1kb)	9	92809665	92826578	16914	1	138649	ENST00000338192.10	155	ENSG00000291168	ANKRD19P	ankyrin repeat domain 19, pseudogene	1.08199	4.26554	0.000108811	0.00445538	1.15891	shZNF180	SKMEL147	UP
chr9_92819991_92820280	chr9	92819990	92820280	291	*	Promoter (1-2kb)	9	92822222	92829763	7542	1	138649	ENST00000492083.1	-1942	ENSG00000291168	ANKRD19P	ankyrin repeat domain 19, pseudogene	-0.565196	-2.3818	0.021771	0.134497	-3.42027	shZNF180	SKMEL147	NA
chr9_92877411_92878360	chr9	92877410	92878360	951	*	Promoter (<=1kb)	9	92846069	92878022	31954	2	83744	ENST00000332591.6	0	ENSG00000127081	ZNF484	zinc finger protein 484	0.0450512	0.483185	0.63144	0.832516	-6.70061	shZNF180	SKMEL147	NA
chr9_92911521_92911820	chr9	92911520	92911820	301	*	Distal Intergenic	9	92884185	92886158	1974	1	642943	ENST00000446878.1	27335	NA	SPATA31B2P	SPATA31 subfamily B member 2, pseudogene	0.00879326	0.0394389	0.968725	0.988253	-5.96882	shZNF180	SKMEL147	NA
chr9_92928531_92928850	chr9	92928530	92928850	321	*	Distal Intergenic	9	92947523	93036233	88711	1	89846	ENST00000375482.8	-18673	ENSG00000127084	FGD3	FYVE, RhoGEF and PH domain containing 3	0.0108379	0.06092	0.951708	0.982105	-6.1929	shZNF180	SKMEL147	NA
chr9_92931381_92932000	chr9	92931380	92932000	621	*	Distal Intergenic	9	92947523	93036233	88711	1	89846	ENST00000375482.8	-15523	ENSG00000127084	FGD3	FYVE, RhoGEF and PH domain containing 3	0.0941736	0.515791	0.608669	0.819237	-6.07412	shZNF180	SKMEL147	NA
chr9_92947221_92947600	chr9	92947220	92947600	381	*	Promoter (<=1kb)	9	92947523	93036233	88711	1	89846	ENST00000375482.8	0	ENSG00000127084	FGD3	FYVE, RhoGEF and PH domain containing 3	0.656816	2.63194	0.0117775	0.0920311	-2.86838	shZNF180	SKMEL147	NA
chr9_92950451_92950740	chr9	92950450	92950740	291	*	Promoter (2-3kb)	9	92947523	93036233	88711	1	89846	ENST00000375482.8	2927	ENSG00000127084	FGD3	FYVE, RhoGEF and PH domain containing 3	-0.175725	-0.719613	0.475696	0.733198	-5.65892	shZNF180	SKMEL147	NA
chr9_92953941_92954470	chr9	92953940	92954470	531	*	Intron (ENST00000375482.8/89846, intron 1 of 17)	9	92947523	93036233	88711	1	89846	ENST00000375482.8	6417	ENSG00000127084	FGD3	FYVE, RhoGEF and PH domain containing 3	-0.323324	-2.11156	0.040634	0.19627	-4.23428	shZNF180	SKMEL147	NA
chr9_92957151_92957610	chr9	92957150	92957610	461	*	Intron (ENST00000375482.8/89846, intron 1 of 17)	9	92963961	93036236	72276	1	89846	ENST00000416701.6	-6351	ENSG00000127084	FGD3	FYVE, RhoGEF and PH domain containing 3	0.0451303	0.285151	0.776911	0.908557	-6.25083	shZNF180	SKMEL147	NA
chr9_92960631_92961290	chr9	92960630	92961290	661	*	Promoter (2-3kb)	9	92963961	93036236	72276	1	89846	ENST00000416701.6	-2671	ENSG00000127084	FGD3	FYVE, RhoGEF and PH domain containing 3	0.434557	2.52211	0.015489	0.109509	-3.355	shZNF180	SKMEL147	NA
chr9_92966331_92966820	chr9	92966330	92966820	491	*	Promoter (2-3kb)	9	92964325	93036222	71898	1	89846	ENST00000468206.6	2005	ENSG00000127084	FGD3	FYVE, RhoGEF and PH domain containing 3	0.0931367	0.449158	0.655596	0.846675	-5.99425	shZNF180	SKMEL147	NA
chr9_92969621_92969820	chr9	92969620	92969820	201	*	Intron (ENST00000375482.8/89846, intron 1 of 17)	9	92974482	93036232	61751	1	89846	ENST00000337352.10	-4662	ENSG00000127084	FGD3	FYVE, RhoGEF and PH domain containing 3	0.296286	1.07823	0.287001	0.576421	-5.31213	shZNF180	SKMEL147	NA
chr9_92970231_92971000	chr9	92970230	92971000	771	*	Intron (ENST00000375482.8/89846, intron 1 of 17)	9	92974482	93036232	61751	1	89846	ENST00000337352.10	-3482	ENSG00000127084	FGD3	FYVE, RhoGEF and PH domain containing 3	-0.290446	-2.91519	0.00564811	0.0580523	-2.8513	shZNF180	SKMEL147	NA
chr9_92978501_92978720	chr9	92978500	92978720	221	*	Intron (ENST00000375482.8/89846, intron 3 of 17)	9	92975250	93036236	60987	1	89846	ENST00000467786.1	3250	ENSG00000127084	FGD3	FYVE, RhoGEF and PH domain containing 3	0.409857	1.37644	0.175884	0.446735	-4.95145	shZNF180	SKMEL147	NA
chr9_92978751_92979040	chr9	92978750	92979040	291	*	Intron (ENST00000375482.8/89846, intron 3 of 17)	9	92975250	93036236	60987	1	89846	ENST00000467786.1	3500	ENSG00000127084	FGD3	FYVE, RhoGEF and PH domain containing 3	-0.145572	-0.521884	0.604456	0.816672	-5.67302	shZNF180	SKMEL147	NA
chr9_93003631_93004310	chr9	93003630	93004310	681	*	Exon (ENST00000375482.8/89846, exon 5 of 18)	9	93015651	93018200	2550	1	89846	ENST00000494553.1	-11341	ENSG00000127084	FGD3	FYVE, RhoGEF and PH domain containing 3	-0.205673	-1.46168	0.151173	0.411859	-5.37188	shZNF180	SKMEL147	NA
chr9_93010331_93010620	chr9	93010330	93010620	291	*	Exon (ENST00000375482.8/89846, exon 7 of 18)	9	93015651	93018200	2550	1	89846	ENST00000494553.1	-5031	ENSG00000127084	FGD3	FYVE, RhoGEF and PH domain containing 3	0.371111	1.38309	0.173849	0.443914	-4.9383	shZNF180	SKMEL147	NA
chr9_93012961_93013170	chr9	93012960	93013170	211	*	Promoter (2-3kb)	9	93015651	93018200	2550	1	89846	ENST00000494553.1	-2481	ENSG00000127084	FGD3	FYVE, RhoGEF and PH domain containing 3	0.399857	1.54662	0.129359	0.378816	-4.77145	shZNF180	SKMEL147	NA
chr9_93021351_93021720	chr9	93021350	93021720	371	*	Intron (ENST00000375482.8/89846, intron 13 of 17)	9	93015651	93018200	2550	1	89846	ENST00000494553.1	5699	ENSG00000127084	FGD3	FYVE, RhoGEF and PH domain containing 3	0.224901	0.909822	0.368039	0.64978	-5.48897	shZNF180	SKMEL147	NA
chr9_93035851_93036470	chr9	93035850	93036470	621	*	3' UTR	9	93029874	93034619	4746	1	89846	ENST00000488407.1	5976	ENSG00000127084	FGD3	FYVE, RhoGEF and PH domain containing 3	0.522119	2.46056	0.0180082	0.120042	-3.29415	shZNF180	SKMEL147	NA
chr9_93037931_93038600	chr9	93037930	93038600	671	*	Distal Intergenic	9	93029874	93034619	4746	1	89846	ENST00000488407.1	8056	ENSG00000127084	FGD3	FYVE, RhoGEF and PH domain containing 3	0.540967	3.1947	0.00263596	0.0355496	-1.73961	shZNF180	SKMEL147	UP
chr9_93054711_93055300	chr9	93054710	93055300	591	*	Distal Intergenic	9	93058688	93085132	26445	1	203328	ENST00000617293.4	-3388	ENSG00000157303	SUSD3	sushi domain containing 3	-0.347655	-1.49611	0.142003	0.398014	-4.88502	shZNF180	SKMEL147	NA
chr9_93058111_93059340	chr9	93058110	93059340	1231	*	Promoter (<=1kb)	9	93058688	93085132	26445	1	203328	ENST00000617293.4	0	ENSG00000157303	SUSD3	sushi domain containing 3	0.571948	4.72478	2.52557007239706e-05	0.00164026	2.40754	shZNF180	SKMEL147	UP
chr9_93059991_93060470	chr9	93059990	93060470	481	*	Promoter (1-2kb)	9	93058779	93084667	25889	1	203328	ENST00000465709.5	1211	ENSG00000157303	SUSD3	sushi domain containing 3	-0.33395	-1.35113	0.18379	0.457712	-5.04049	shZNF180	SKMEL147	NA
chr9_93062461_93062720	chr9	93062460	93062720	261	*	Intron (ENST00000617293.4/203328, intron 1 of 3)	9	93058779	93084667	25889	1	203328	ENST00000465709.5	3681	ENSG00000157303	SUSD3	sushi domain containing 3	0.653311	2.47921	0.0172082	0.116725	-3.15078	shZNF180	SKMEL147	NA
chr9_93064551_93064700	chr9	93064550	93064700	151	*	Intron (ENST00000617293.4/203328, intron 1 of 3)	9	93069100	93085132	16033	1	203328	ENST00000375469.5	-4400	ENSG00000157303	SUSD3	sushi domain containing 3	-0.0811541	-0.293529	0.770544	0.905509	-5.73664	shZNF180	SKMEL147	NA
chr9_93071691_93071860	chr9	93071690	93071860	171	*	Promoter (2-3kb)	9	93069100	93085132	16033	1	203328	ENST00000375469.5	2590	ENSG00000157303	SUSD3	sushi domain containing 3	-0.29653	-1.01537	0.315667	0.603794	-5.32041	shZNF180	SKMEL147	NA
chr9_93091401_93092170	chr9	93091400	93092170	771	*	Exon (ENST00000428958.2/101927993, exon 3 of 4)	9	93091460	93095546	4087	2	101927993	ENST00000428958.2	3376	ENSG00000223446	LOC101927993	uncharacterized LOC101927993	-0.602101	-4.57577	4.07485559699922e-05	0.00225201	1.99353	shZNF180	SKMEL147	DN
chr9_93093681_93093830	chr9	93093680	93093830	151	*	Promoter (1-2kb)	9	93091460	93095546	4087	2	101927993	ENST00000428958.2	1716	ENSG00000223446	LOC101927993	uncharacterized LOC101927993	0.352905	1.26723	0.211962	0.492715	-5.0461	shZNF180	SKMEL147	NA
chr9_93094161_93094680	chr9	93094160	93094680	521	*	Promoter (<=1kb)	9	93091460	93095546	4087	2	101927993	ENST00000428958.2	866	ENSG00000223446	LOC101927993	uncharacterized LOC101927993	0.846931	4.59559	3.82453089278134e-05	0.00216311	2.14971	shZNF180	SKMEL147	UP
chr9_93095191_93097140	chr9	93095190	93097140	1951	*	Promoter (<=1kb)	9	93091460	93095546	4087	2	101927993	ENST00000428958.2	0	ENSG00000223446	LOC101927993	uncharacterized LOC101927993	0.104245	1.71413	0.093779	0.317871	-5.89639	shZNF180	SKMEL147	NA
chr9_93097401_93097980	chr9	93097400	93097980	581	*	Promoter (1-2kb)	9	93096323	93111187	14865	1	84270	ENST00000498243.1	1077	ENSG00000165233	CARD19	caspase recruitment domain family member 19	-0.0325926	-0.180359	0.857726	0.944473	-6.16316	shZNF180	SKMEL147	NA
chr9_93098351_93099250	chr9	93098350	93099250	901	*	Promoter (2-3kb)	9	93096323	93111187	14865	1	84270	ENST00000498243.1	2027	ENSG00000165233	CARD19	caspase recruitment domain family member 19	0.0274199	0.32898	0.743784	0.89287	-6.85896	shZNF180	SKMEL147	NA
chr9_93099751_93100100	chr9	93099750	93100100	351	*	Intron (ENST00000375464.7/84270, intron 1 of 5)	9	93096323	93111187	14865	1	84270	ENST00000498243.1	3427	ENSG00000165233	CARD19	caspase recruitment domain family member 19	0.569496	2.46971	0.0176116	0.118245	-3.23883	shZNF180	SKMEL147	NA
chr9_93108311_93108610	chr9	93108310	93108610	301	*	Promoter (<=1kb)	9	93107748	93112289	4542	1	84270	ENST00000475574.1	562	ENSG00000165233	CARD19	caspase recruitment domain family member 19	0.203948	0.936188	0.354457	0.638172	-5.55812	shZNF180	SKMEL147	NA
chr9_93109131_93109630	chr9	93109130	93109630	501	*	Promoter (<=1kb)	9	93109892	93113283	3392	1	84270	ENST00000488630.1	-262	ENSG00000165233	CARD19	caspase recruitment domain family member 19	0.126688	0.76187	0.450338	0.715446	-5.96865	shZNF180	SKMEL147	NA
chr9_93110681_93110920	chr9	93110680	93110920	241	*	Promoter (<=1kb)	9	93109892	93113283	3392	1	84270	ENST00000488630.1	788	ENSG00000165233	CARD19	caspase recruitment domain family member 19	0.311724	1.16967	0.248641	0.535811	-5.18484	shZNF180	SKMEL147	NA
chr9_93111061_93112290	chr9	93111060	93112290	1231	*	Promoter (1-2kb)	9	93109892	93113283	3392	1	84270	ENST00000488630.1	1168	ENSG00000165233	CARD19	caspase recruitment domain family member 19	0.155984	1.84717	0.0716801	0.272403	-5.24861	shZNF180	SKMEL147	NA
chr9_93112651_93112990	chr9	93112650	93112990	341	*	Promoter (2-3kb)	9	93109892	93113283	3392	1	84270	ENST00000488630.1	2758	ENSG00000165233	CARD19	caspase recruitment domain family member 19	0.682466	3.00663	0.00441871	0.0493965	-2.06271	shZNF180	SKMEL147	UP
chr9_93113351_93113490	chr9	93113350	93113490	141	*	Downstream (<=300bp)	9	93109892	93113283	3392	1	84270	ENST00000488630.1	3458	ENSG00000165233	CARD19	caspase recruitment domain family member 19	0.37782	1.33392	0.189324	0.464631	-4.95372	shZNF180	SKMEL147	NA
chr9_93113851_93114210	chr9	93113850	93114210	361	*	Distal Intergenic	9	93109892	93113283	3392	1	84270	ENST00000488630.1	3958	ENSG00000165233	CARD19	caspase recruitment domain family member 19	0.708236	3.714	0.000588461	0.0136519	-0.331916	shZNF180	SKMEL147	UP
chr9_93114391_93114910	chr9	93114390	93114910	521	*	Distal Intergenic	9	93109892	93113283	3392	1	84270	ENST00000488630.1	4498	ENSG00000165233	CARD19	caspase recruitment domain family member 19	0.63968	3.6356	0.000742552	0.0158128	-0.576304	shZNF180	SKMEL147	UP
chr9_93115051_93116910	chr9	93115050	93116910	1861	*	Distal Intergenic	9	93109892	93113283	3392	1	84270	ENST00000488630.1	5158	ENSG00000165233	CARD19	caspase recruitment domain family member 19	0.467231	4.38447	7.48485156914594e-05	0.00345781	1.2748	shZNF180	SKMEL147	UP
chr9_93119681_93120510	chr9	93119680	93120510	831	*	Distal Intergenic	9	93121497	93126190	4694	2	4814	ENST00000489274.1	5680	ENSG00000131669	NINJ1	ninjurin 1	-0.124394	-1.59753	0.117545	0.359779	-5.75273	shZNF180	SKMEL147	NA
chr9_93120721_93121210	chr9	93120720	93121210	491	*	Distal Intergenic	9	93121497	93126190	4694	2	4814	ENST00000489274.1	4980	ENSG00000131669	NINJ1	ninjurin 1	0.670939	4.00661	0.000242859	0.00756799	0.428609	shZNF180	SKMEL147	UP
chr9_93121541_93121800	chr9	93121540	93121800	261	*	3' UTR	9	93121497	93126190	4694	2	4814	ENST00000489274.1	4390	ENSG00000131669	NINJ1	ninjurin 1	0.351785	1.24775	0.218943	0.500988	-5.11432	shZNF180	SKMEL147	NA
chr9_93122051_93122240	chr9	93122050	93122240	191	*	3' UTR	9	93121497	93126190	4694	2	4814	ENST00000489274.1	3950	ENSG00000131669	NINJ1	ninjurin 1	0.732786	2.70766	0.00971498	0.0814626	-2.66701	shZNF180	SKMEL147	NA
chr9_93123021_93123270	chr9	93123020	93123270	251	*	Promoter (2-3kb)	9	93121497	93126190	4694	2	4814	ENST00000489274.1	2920	ENSG00000131669	NINJ1	ninjurin 1	0.919456	3.9748	0.000267704	0.00805674	0.394729	shZNF180	SKMEL147	UP
chr9_93123651_93123900	chr9	93123650	93123900	251	*	Promoter (2-3kb)	9	93121497	93126190	4694	2	4814	ENST00000489274.1	2290	ENSG00000131669	NINJ1	ninjurin 1	0.696225	2.5054	0.0161391	0.112306	-3.10487	shZNF180	SKMEL147	NA
chr9_93126271_93127090	chr9	93126270	93127090	821	*	Promoter (<=1kb)	9	93121497	93126190	4694	2	4814	ENST00000489274.1	-80	ENSG00000131669	NINJ1	ninjurin 1	0.353945	2.43199	0.0192988	0.124974	-3.62108	shZNF180	SKMEL147	NA
chr9_93127521_93128560	chr9	93127520	93128560	1041	*	Promoter (1-2kb)	9	93121497	93126190	4694	2	4814	ENST00000489274.1	-1330	ENSG00000131669	NINJ1	ninjurin 1	0.450909	2.76161	0.00845466	0.0748556	-2.82213	shZNF180	SKMEL147	NA
chr9_93129711_93130360	chr9	93129710	93130360	651	*	Intron (ENST00000375446.5/4814, intron 1 of 3)	9	93121497	93126190	4694	2	4814	ENST00000489274.1	-3520	ENSG00000131669	NINJ1	ninjurin 1	0.436211	2.46722	0.0177184	0.118759	-3.43706	shZNF180	SKMEL147	NA
chr9_93130841_93131080	chr9	93130840	93131080	241	*	Intron (ENST00000375446.5/4814, intron 1 of 3)	9	93121897	93134219	12323	2	4814	ENST00000461162.5	3139	ENSG00000131669	NINJ1	ninjurin 1	0.781141	3.06217	0.00379959	0.0450388	-1.89876	shZNF180	SKMEL147	UP
chr9_93131451_93131930	chr9	93131450	93131930	481	*	Promoter (2-3kb)	9	93121897	93134219	12323	2	4814	ENST00000461162.5	2289	ENSG00000131669	NINJ1	ninjurin 1	0.246159	1.17616	0.246067	0.532845	-5.36398	shZNF180	SKMEL147	NA
chr9_93132291_93134980	chr9	93132290	93134980	2691	*	Promoter (<=1kb)	9	93121897	93134219	12323	2	4814	ENST00000461162.5	0	ENSG00000131669	NINJ1	ninjurin 1	0.104328	1.47864	0.146597	0.405349	-6.00538	shZNF180	SKMEL147	NA
chr9_93137401_93138160	chr9	93137400	93138160	761	*	Distal Intergenic	9	93121496	93134251	12756	2	4814	ENST00000375446.5	-3149	ENSG00000131669	NINJ1	ninjurin 1	0.327403	1.76812	0.0842066	0.298409	-4.65909	shZNF180	SKMEL147	NA
chr9_93143881_93144690	chr9	93143880	93144690	811	*	Promoter (2-3kb)	9	93147040	93148556	1517	1	124902212	ENST00000366188.2	-2350	NA	LOC124902212	uncharacterized LOC124902212	0.000180691	0.00177495	0.998592	0.999582	-6.73494	shZNF180	SKMEL147	NA
chr9_93146551_93147130	chr9	93146550	93147130	581	*	Promoter (<=1kb)	9	93147040	93148556	1517	1	124902212	ENST00000366188.2	0	NA	LOC124902212	uncharacterized LOC124902212	-0.511171	-2.85218	0.00667394	0.064682	-2.53708	shZNF180	SKMEL147	NA
chr9_93154371_93154580	chr9	93154370	93154580	211	*	Distal Intergenic	9	93147040	93148556	1517	1	124902212	ENST00000366188.2	7330	NA	LOC124902212	uncharacterized LOC124902212	0.011503	0.0477691	0.962124	0.985685	-5.89003	shZNF180	SKMEL147	NA
chr9_93159421_93160420	chr9	93159420	93160420	1001	*	Distal Intergenic	9	93147040	93148556	1517	1	124902212	ENST00000366188.2	12380	NA	LOC124902212	uncharacterized LOC124902212	0.134303	1.31424	0.195803	0.47255	-5.86052	shZNF180	SKMEL147	NA
chr9_93171141_93171380	chr9	93171140	93171380	241	*	Distal Intergenic	9	93184122	93319205	135084	1	65268	ENST00000297954.9	-12742	ENSG00000165238	WNK2	WNK lysine deficient protein kinase 2	0.310681	1.33035	0.190486	0.466123	-5.0975	shZNF180	SKMEL147	NA
chr9_93184041_93185500	chr9	93184040	93185500	1461	*	Promoter (<=1kb)	9	93184122	93319205	135084	1	65268	ENST00000297954.9	0	ENSG00000165238	WNK2	WNK lysine deficient protein kinase 2	0.788344	7.16467	7.85870588647379e-09	7.73562501628462e-06	10.1554	shZNF180	SKMEL147	UP
chr9_93199971_93200150	chr9	93199970	93200150	181	*	Intron (ENST00000297954.9/65268, intron 2 of 30)	9	93204975	93247571	42597	1	65268	ENST00000693671.1	-4825	ENSG00000165238	WNK2	WNK lysine deficient protein kinase 2	0.302372	1.13518	0.262651	0.550459	-5.21872	shZNF180	SKMEL147	NA
chr9_93201441_93202060	chr9	93201440	93202060	621	*	Promoter (2-3kb)	9	93204975	93247571	42597	1	65268	ENST00000693671.1	-2915	ENSG00000165238	WNK2	WNK lysine deficient protein kinase 2	0.159674	0.850674	0.39971	0.67595	-5.79198	shZNF180	SKMEL147	NA
chr9_93202391_93202710	chr9	93202390	93202710	321	*	Promoter (2-3kb)	9	93204975	93247571	42597	1	65268	ENST00000693671.1	-2265	ENSG00000165238	WNK2	WNK lysine deficient protein kinase 2	0.686587	2.857	0.00658963	0.0641708	-2.38304	shZNF180	SKMEL147	NA
chr9_93202981_93203560	chr9	93202980	93203560	581	*	Promoter (1-2kb)	9	93204975	93247571	42597	1	65268	ENST00000693671.1	-1415	ENSG00000165238	WNK2	WNK lysine deficient protein kinase 2	0.737285	3.64098	0.000730845	0.0156689	-0.520876	shZNF180	SKMEL147	UP
chr9_93204791_93205810	chr9	93204790	93205810	1021	*	Promoter (<=1kb)	9	93204975	93247571	42597	1	65268	ENST00000693671.1	0	ENSG00000165238	WNK2	WNK lysine deficient protein kinase 2	0.380027	2.16107	0.0363616	0.183564	-4.08869	shZNF180	SKMEL147	NA
chr9_93207411_93207750	chr9	93207410	93207750	341	*	Promoter (2-3kb)	9	93204975	93247571	42597	1	65268	ENST00000693671.1	2435	ENSG00000165238	WNK2	WNK lysine deficient protein kinase 2	-0.136577	-0.591274	0.557464	0.788128	-5.7694	shZNF180	SKMEL147	NA
chr9_93210191_93210400	chr9	93210190	93210400	211	*	Intron (ENST00000297954.9/65268, intron 2 of 30)	9	93204975	93247571	42597	1	65268	ENST00000693671.1	5215	ENSG00000165238	WNK2	WNK lysine deficient protein kinase 2	0.927832	3.81463	0.000435301	0.0111539	-0.0356576	shZNF180	SKMEL147	UP
chr9_93220851_93221390	chr9	93220850	93221390	541	*	Intron (ENST00000297954.9/65268, intron 2 of 30)	9	93234923	93319208	84286	1	65268	ENST00000411624.5	-13533	ENSG00000165238	WNK2	WNK lysine deficient protein kinase 2	0.329677	1.71981	0.0927299	0.31583	-4.78011	shZNF180	SKMEL147	NA
chr9_93223211_93224150	chr9	93223210	93224150	941	*	Intron (ENST00000297954.9/65268, intron 2 of 30)	9	93234923	93319208	84286	1	65268	ENST00000411624.5	-10773	ENSG00000165238	WNK2	WNK lysine deficient protein kinase 2	0.0627975	0.43526	0.665573	0.85216	-6.28419	shZNF180	SKMEL147	NA
chr9_93236201_93236440	chr9	93236200	93236440	241	*	Promoter (1-2kb)	9	93234923	93319208	84286	1	65268	ENST00000411624.5	1277	ENSG00000165238	WNK2	WNK lysine deficient protein kinase 2	0.387963	1.53132	0.133088	0.384633	-4.77379	shZNF180	SKMEL147	NA
chr9_93252901_93253300	chr9	93252900	93253300	401	*	Exon (ENST00000297954.9/65268, exon 9 of 31)	9	93256726	93259251	2526	1	65268	ENST00000464625.1	-3426	ENSG00000165238	WNK2	WNK lysine deficient protein kinase 2	0.416814	1.69602	0.0971855	0.324257	-4.58811	shZNF180	SKMEL147	NA
chr9_93255921_93256360	chr9	93255920	93256360	441	*	Promoter (<=1kb)	9	93256726	93259251	2526	1	65268	ENST00000464625.1	-366	ENSG00000165238	WNK2	WNK lysine deficient protein kinase 2	0.33564	1.50553	0.139573	0.394246	-4.92657	shZNF180	SKMEL147	NA
chr9_93256901_93257500	chr9	93256900	93257500	601	*	Promoter (<=1kb)	9	93256726	93259251	2526	1	65268	ENST00000464625.1	174	ENSG00000165238	WNK2	WNK lysine deficient protein kinase 2	0.601316	3.10171	0.0034096	0.0419721	-1.90527	shZNF180	SKMEL147	UP
chr9_93259051_93259500	chr9	93259050	93259500	451	*	Promoter (2-3kb)	9	93256726	93259251	2526	1	65268	ENST00000464625.1	2324	ENSG00000165238	WNK2	WNK lysine deficient protein kinase 2	0.475711	2.5779	0.0134877	0.100372	-3.14381	shZNF180	SKMEL147	NA
chr9_93261271_93261770	chr9	93261270	93261770	501	*	Promoter (1-2kb)	9	93263266	93268040	4775	1	65268	ENST00000478583.1	-1496	ENSG00000165238	WNK2	WNK lysine deficient protein kinase 2	0.290039	1.33667	0.188431	0.46363	-5.21924	shZNF180	SKMEL147	NA
chr9_93263841_93264130	chr9	93263840	93264130	291	*	Promoter (<=1kb)	9	93263266	93268040	4775	1	65268	ENST00000478583.1	574	ENSG00000165238	WNK2	WNK lysine deficient protein kinase 2	0.419344	2.20382	0.0329964	0.17298	-3.89803	shZNF180	SKMEL147	NA
chr9_93288291_93290070	chr9	93288290	93290070	1781	*	Promoter (<=1kb)	9	93289187	93308584	19398	1	65268	ENST00000453718.2	0	ENSG00000165238	WNK2	WNK lysine deficient protein kinase 2	0.426535	3.84617	0.000395798	0.0104925	-0.264217	shZNF180	SKMEL147	UP
chr9_93291821_93292320	chr9	93291820	93292320	501	*	Promoter (<=1kb)	9	93293133	93300326	7194	1	65268	ENST00000479696.1	-813	ENSG00000165238	WNK2	WNK lysine deficient protein kinase 2	-0.00052036	-0.00226199	0.998206	0.999413	-5.92575	shZNF180	SKMEL147	NA
chr9_93292521_93292930	chr9	93292520	93292930	411	*	Promoter (<=1kb)	9	93293133	93300326	7194	1	65268	ENST00000479696.1	-203	ENSG00000165238	WNK2	WNK lysine deficient protein kinase 2	1.10566	4.51686	4.91780211425363e-05	0.00257252	1.87324	shZNF180	SKMEL147	UP
chr9_93294661_93294880	chr9	93294660	93294880	221	*	Promoter (1-2kb)	9	93293133	93300326	7194	1	65268	ENST00000479696.1	1527	ENSG00000165238	WNK2	WNK lysine deficient protein kinase 2	0.298098	0.986418	0.329502	0.616463	-5.36421	shZNF180	SKMEL147	NA
chr9_93295131_93295380	chr9	93295130	93295380	251	*	Promoter (1-2kb)	9	93293133	93300326	7194	1	65268	ENST00000479696.1	1997	ENSG00000165238	WNK2	WNK lysine deficient protein kinase 2	0.303964	1.2185	0.229745	0.514609	-5.19861	shZNF180	SKMEL147	NA
chr9_93295581_93297430	chr9	93295580	93297430	1851	*	Promoter (2-3kb)	9	93293133	93300326	7194	1	65268	ENST00000479696.1	2447	ENSG00000165238	WNK2	WNK lysine deficient protein kinase 2	0.742336	6.0126	3.63233229352891e-07	9.53803909344796e-05	6.46437	shZNF180	SKMEL147	UP
chr9_93299431_93299930	chr9	93299430	93299930	501	*	Intron (ENST00000297954.9/65268, intron 26 of 30)	9	93293133	93300326	7194	1	65268	ENST00000479696.1	6297	ENSG00000165238	WNK2	WNK lysine deficient protein kinase 2	0.573253	2.73058	0.00915975	0.0785781	-2.73109	shZNF180	SKMEL147	NA
chr9_93300201_93300450	chr9	93300200	93300450	251	*	Exon (ENST00000479696.1/65268, exon 3 of 3)	9	93306637	93320564	13928	1	65268	ENST00000467401.1	-6187	ENSG00000165238	WNK2	WNK lysine deficient protein kinase 2	0.58398	2.35585	0.0231579	0.139593	-3.41492	shZNF180	SKMEL147	NA
chr9_93300591_93300850	chr9	93300590	93300850	261	*	Intron (ENST00000297954.9/65268, intron 27 of 30)	9	93306637	93320564	13928	1	65268	ENST00000467401.1	-5787	ENSG00000165238	WNK2	WNK lysine deficient protein kinase 2	0.379651	1.62939	0.110609	0.34816	-4.71062	shZNF180	SKMEL147	NA
chr9_93301871_93302270	chr9	93301870	93302270	401	*	Intron (ENST00000297954.9/65268, intron 27 of 30)	9	93306637	93320564	13928	1	65268	ENST00000467401.1	-4367	ENSG00000165238	WNK2	WNK lysine deficient protein kinase 2	0.320267	1.28632	0.205283	0.484554	-5.1135	shZNF180	SKMEL147	NA
chr9_93302301_93303090	chr9	93302300	93303090	791	*	Intron (ENST00000297954.9/65268, intron 27 of 30)	9	93306637	93320564	13928	1	65268	ENST00000467401.1	-3547	ENSG00000165238	WNK2	WNK lysine deficient protein kinase 2	-0.0935075	-0.595975	0.554348	0.786083	-6.16411	shZNF180	SKMEL147	NA
chr9_93303921_93304160	chr9	93303920	93304160	241	*	Promoter (2-3kb)	9	93306637	93320564	13928	1	65268	ENST00000467401.1	-2477	ENSG00000165238	WNK2	WNK lysine deficient protein kinase 2	0.708923	2.69678	0.00998946	0.0829368	-2.69826	shZNF180	SKMEL147	NA
chr9_93304801_93305320	chr9	93304800	93305320	521	*	Promoter (1-2kb)	9	93306637	93320564	13928	1	65268	ENST00000467401.1	-1317	ENSG00000165238	WNK2	WNK lysine deficient protein kinase 2	-0.194879	-1.25145	0.217604	0.499626	-5.57775	shZNF180	SKMEL147	NA
chr9_93312591_93312970	chr9	93312590	93312970	381	*	Promoter (2-3kb)	9	93315488	93320566	5079	1	65268	ENST00000471076.1	-2518	ENSG00000165238	WNK2	WNK lysine deficient protein kinase 2	-0.261897	-1.51793	0.136425	0.389459	-5.10717	shZNF180	SKMEL147	NA
chr9_93320601_93320890	chr9	93320600	93320890	291	*	Intron (ENST00000648864.1/445577, intron 3 of 4)	9	93315488	93320566	5079	1	65268	ENST00000471076.1	5112	ENSG00000165238	WNK2	WNK lysine deficient protein kinase 2	0.00163874	0.00658876	0.994774	0.997898	-5.85403	shZNF180	SKMEL147	NA
chr9_93324461_93324680	chr9	93324460	93324680	221	*	Intron (ENST00000648864.1/445577, intron 3 of 4)	9	93315488	93320566	5079	1	65268	ENST00000471076.1	8972	ENSG00000165238	WNK2	WNK lysine deficient protein kinase 2	-0.223023	-0.817132	0.418403	0.69144	-5.47784	shZNF180	SKMEL147	NA
chr9_93354471_93354770	chr9	93354470	93354770	301	*	Distal Intergenic	9	93318199	93346414	28216	2	445577	ENST00000648864.1	-8056	NA	FAM120A2P	family with sequence similarity 120A2, pseudogene	-0.528922	-1.91795	0.0618422	0.250775	-4.1595	shZNF180	SKMEL147	NA
chr9_93379201_93379330	chr9	93379200	93379330	131	*	Distal Intergenic	9	93318199	93346414	28216	2	445577	ENST00000648864.1	-32786	NA	FAM120A2P	family with sequence similarity 120A2, pseudogene	0.0869377	0.316181	0.753411	0.897709	-5.75058	shZNF180	SKMEL147	NA
chr9_93415231_93415510	chr9	93415230	93415510	281	*	Distal Intergenic	9	93435332	93437121	1790	2	107987097	ENST00000445280.1	21611	NA	LOC107987097	uncharacterized LOC107987097	-0.26283	-1.02496	0.311174	0.599389	-5.44331	shZNF180	SKMEL147	NA
chr9_93450851_93452650	chr9	93450850	93452650	1801	*	Promoter (<=1kb)	9	93447635	93450983	3349	2	158293	ENST00000428378.1	0	ENSG00000188938	FAM120AOS	family with sequence similarity 120 member A opposite strand	0.155891	1.93694	0.059408	0.245275	-5.1618	shZNF180	SKMEL147	NA
chr9_93453311_93454170	chr9	93453310	93454170	861	*	Promoter (<=1kb)	9	93443332	93453581	10250	2	158293	ENST00000375412.11	0	ENSG00000188938	FAM120AOS	family with sequence similarity 120 member A opposite strand	0.0838705	0.939977	0.352533	0.636559	-6.41051	shZNF180	SKMEL147	NA
chr9_93466641_93467400	chr9	93466640	93467400	761	*	Intron (ENST00000277165.11/23196, intron 1 of 17)	9	93443332	93453581	10250	2	158293	ENST00000375412.11	-13059	ENSG00000188938	FAM120AOS	family with sequence similarity 120 member A opposite strand	0.00170901	0.0101522	0.991947	0.996912	-6.22214	shZNF180	SKMEL147	NA
chr9_93500881_93501140	chr9	93500880	93501140	261	*	Intron (ENST00000277165.11/23196, intron 5 of 17)	9	93529470	93532584	3115	1	23196	ENST00000475933.1	-28330	ENSG00000048828	FAM120A	family with sequence similarity 120 member A	-0.120247	-0.465704	0.643801	0.839314	-5.74118	shZNF180	SKMEL147	NA
chr9_93501411_93501730	chr9	93501410	93501730	321	*	Intron (ENST00000277165.11/23196, intron 5 of 17)	9	93529470	93532584	3115	1	23196	ENST00000475933.1	-27740	ENSG00000048828	FAM120A	family with sequence similarity 120 member A	-0.103432	-0.418841	0.677438	0.858555	-5.83041	shZNF180	SKMEL147	NA
chr9_93511381_93511570	chr9	93511380	93511570	191	*	Intron (ENST00000277165.11/23196, intron 5 of 17)	9	93529470	93532584	3115	1	23196	ENST00000475933.1	-17900	ENSG00000048828	FAM120A	family with sequence similarity 120 member A	0.652732	2.55963	0.0141155	0.103226	-2.9929	shZNF180	SKMEL147	NA
chr9_93517481_93517790	chr9	93517480	93517790	311	*	Intron (ENST00000277165.11/23196, intron 7 of 17)	9	93529470	93532584	3115	1	23196	ENST00000475933.1	-11680	ENSG00000048828	FAM120A	family with sequence similarity 120 member A	-0.335282	-1.52351	0.135027	0.387561	-4.90708	shZNF180	SKMEL147	NA
chr9_93566281_93567120	chr9	93566280	93567120	841	*	Exon (ENST00000689121.1/ENST00000689121.1, exon 1 of 1)	9	93576584	93679587	103004	1	5253	ENST00000359246.9	-9464	ENSG00000197724	PHF2	PHD finger protein 2	-0.0432354	-0.542573	0.590254	0.807928	-6.82599	shZNF180	SKMEL147	NA
chr9_93567351_93567540	chr9	93567350	93567540	191	*	Exon (ENST00000689121.1/ENST00000689121.1, exon 1 of 1)	9	93576584	93679587	103004	1	5253	ENST00000359246.9	-9044	ENSG00000197724	PHF2	PHD finger protein 2	0.697497	2.60993	0.0124485	0.0954143	-2.88753	shZNF180	SKMEL147	NA
chr9_93567691_93568010	chr9	93567690	93568010	321	*	Exon (ENST00000689121.1/ENST00000689121.1, exon 1 of 1)	9	93576584	93679587	103004	1	5253	ENST00000359246.9	-8574	ENSG00000197724	PHF2	PHD finger protein 2	0.264162	1.06379	0.29342	0.582532	-5.34506	shZNF180	SKMEL147	NA
chr9_93574991_93576640	chr9	93574990	93576640	1651	*	Promoter (<=1kb)	9	93576584	93679587	103004	1	5253	ENST00000359246.9	0	ENSG00000197724	PHF2	PHD finger protein 2	0.374826	3.78092	0.000481723	0.0119528	-0.552055	shZNF180	SKMEL147	UP
chr9_93576681_93576860	chr9	93576680	93576860	181	*	Promoter (<=1kb)	9	93576747	93679583	102837	1	5253	ENST00000610682.1	0	ENSG00000197724	PHF2	PHD finger protein 2	0.342818	1.35809	0.181589	0.454739	-5.03022	shZNF180	SKMEL147	NA
chr9_93576941_93578660	chr9	93576940	93578660	1721	*	Promoter (<=1kb)	9	93576747	93679583	102837	1	5253	ENST00000610682.1	193	ENSG00000197724	PHF2	PHD finger protein 2	0.19016	1.65858	0.104552	0.337657	-5.26909	shZNF180	SKMEL147	NA
chr9_93580761_93581110	chr9	93580760	93581110	351	*	Intron (ENST00000359246.9/5253, intron 1 of 21)	9	93576747	93679583	102837	1	5253	ENST00000610682.1	4013	ENSG00000197724	PHF2	PHD finger protein 2	0.751795	3.32132	0.00184602	0.0282241	-1.30394	shZNF180	SKMEL147	UP
chr9_93587361_93587720	chr9	93587360	93587720	361	*	Intron (ENST00000359246.9/5253, intron 1 of 21)	9	93594841	93594894	54	1	100847045	ENST00000637016.1	-7121	ENSG00000283146	MIR548AU	microRNA 548au	0.64614	3.41104	0.0014287	0.0240508	-1.13171	shZNF180	SKMEL147	UP
chr9_93592631_93593050	chr9	93592630	93593050	421	*	Promoter (1-2kb)	9	93594841	93594894	54	1	100847045	ENST00000637016.1	-1791	ENSG00000283146	MIR548AU	microRNA 548au	0.311374	1.2801	0.207441	0.487177	-5.16541	shZNF180	SKMEL147	NA
chr9_93593151_93593370	chr9	93593150	93593370	221	*	Promoter (1-2kb)	9	93594841	93594894	54	1	100847045	ENST00000637016.1	-1471	ENSG00000283146	MIR548AU	microRNA 548au	0.686425	2.67752	0.0104924	0.085566	-2.75054	shZNF180	SKMEL147	NA
chr9_93594051_93594580	chr9	93594050	93594580	531	*	Promoter (<=1kb)	9	93594841	93594894	54	1	100847045	ENST00000637016.1	-261	ENSG00000283146	MIR548AU	microRNA 548au	0.52933	2.50162	0.0162897	0.112897	-3.21978	shZNF180	SKMEL147	NA
chr9_93598081_93598730	chr9	93598080	93598730	651	*	Intron (ENST00000359246.9/5253, intron 1 of 21)	9	93594841	93594894	54	1	100847045	ENST00000637016.1	3239	ENSG00000283146	MIR548AU	microRNA 548au	0.414661	2.4735	0.0174497	0.117583	-3.43967	shZNF180	SKMEL147	NA
chr9_93619451_93619650	chr9	93619450	93619650	201	*	Intron (ENST00000359246.9/5253, intron 1 of 21)	9	93594841	93594894	54	1	100847045	ENST00000637016.1	24609	ENSG00000283146	MIR548AU	microRNA 548au	0.203897	0.715286	0.478337	0.734863	-5.54569	shZNF180	SKMEL147	NA
chr9_93621111_93621800	chr9	93621110	93621800	691	*	Intron (ENST00000359246.9/5253, intron 1 of 21)	9	93594841	93594894	54	1	100847045	ENST00000637016.1	26269	ENSG00000283146	MIR548AU	microRNA 548au	0.492595	2.83935	0.006903	0.0660962	-2.5995	shZNF180	SKMEL147	NA
chr9_93633411_93633940	chr9	93633410	93633940	531	*	Intron (ENST00000359246.9/5253, intron 2 of 21)	9	93594841	93594894	54	1	100847045	ENST00000637016.1	38569	ENSG00000283146	MIR548AU	microRNA 548au	0.535432	2.69176	0.0101182	0.0835532	-2.83278	shZNF180	SKMEL147	NA
chr9_93635231_93636300	chr9	93635230	93636300	1071	*	Intron (ENST00000359246.9/5253, intron 2 of 21)	9	93594841	93594894	54	1	100847045	ENST00000637016.1	40389	ENSG00000283146	MIR548AU	microRNA 548au	0.612353	3.86316	0.000375985	0.0101716	-0.0216608	shZNF180	SKMEL147	UP
chr9_93643041_93643280	chr9	93643040	93643280	241	*	Intron (ENST00000359246.9/5253, intron 3 of 21)	9	93594841	93594894	54	1	100847045	ENST00000637016.1	48199	ENSG00000283146	MIR548AU	microRNA 548au	0.801299	3.205	0.00256127	0.0348781	-1.5679	shZNF180	SKMEL147	UP
chr9_93649151_93649330	chr9	93649150	93649330	181	*	Exon (ENST00000359246.9/5253, exon 5 of 22)	9	93594841	93594894	54	1	100847045	ENST00000637016.1	54309	ENSG00000283146	MIR548AU	microRNA 548au	0.199645	0.74432	0.460772	0.722374	-5.54636	shZNF180	SKMEL147	NA
chr9_93657751_93658850	chr9	93657750	93658850	1101	*	Exon (ENST00000359246.9/5253, exon 10 of 22)	9	93594841	93594894	54	1	100847045	ENST00000637016.1	62909	ENSG00000283146	MIR548AU	microRNA 548au	0.571022	4.25778	0.000111487	0.00452637	1.04481	shZNF180	SKMEL147	UP
chr9_93659791_93660320	chr9	93659790	93660320	531	*	Exon (ENST00000359246.9/5253, exon 12 of 22)	9	93594841	93594894	54	1	100847045	ENST00000637016.1	64949	ENSG00000283146	MIR548AU	microRNA 548au	0.00491301	0.020672	0.983604	0.99341	-5.93884	shZNF180	SKMEL147	NA
chr9_93663811_93664500	chr9	93663810	93664500	691	*	Intron (ENST00000359246.9/5253, intron 14 of 21)	9	93594841	93594894	54	1	100847045	ENST00000637016.1	68969	ENSG00000283146	MIR548AU	microRNA 548au	0.725698	4.9533	1.20432914680331e-05	0.0010077	3.1887	shZNF180	SKMEL147	UP
chr9_93665351_93665620	chr9	93665350	93665620	271	*	Intron (ENST00000359246.9/5253, intron 14 of 21)	9	93594841	93594894	54	1	100847045	ENST00000637016.1	70509	ENSG00000283146	MIR548AU	microRNA 548au	0.199884	0.754552	0.454672	0.718379	-5.54092	shZNF180	SKMEL147	NA
chr9_93665871_93666390	chr9	93665870	93666390	521	*	Exon (ENST00000359246.9/5253, exon 16 of 22)	9	93594841	93594894	54	1	100847045	ENST00000637016.1	71029	ENSG00000283146	MIR548AU	microRNA 548au	0.4807	2.61431	0.0123124	0.0947038	-3.06424	shZNF180	SKMEL147	NA
chr9_93668401_93671170	chr9	93668400	93671170	2771	*	Intron (ENST00000359246.9/5253, intron 17 of 21)	9	93594841	93594894	54	1	100847045	ENST00000637016.1	73559	ENSG00000283146	MIR548AU	microRNA 548au	0.203225	2.0989	0.0417948	0.199553	-4.67226	shZNF180	SKMEL147	NA
chr9_93673051_93673660	chr9	93673050	93673660	611	*	Exon (ENST00000359246.9/5253, exon 18 of 22)	9	93594841	93594894	54	1	100847045	ENST00000637016.1	78209	ENSG00000283146	MIR548AU	microRNA 548au	0.00732554	0.0408145	0.967635	0.987721	-6.20308	shZNF180	SKMEL147	NA
chr9_93674071_93674450	chr9	93674070	93674450	381	*	Intron (ENST00000359246.9/5253, intron 18 of 21)	9	93594841	93594894	54	1	100847045	ENST00000637016.1	79229	ENSG00000283146	MIR548AU	microRNA 548au	0.635956	2.68084	0.0104041	0.0850692	-2.77553	shZNF180	SKMEL147	NA
chr9_93674641_93676230	chr9	93674640	93676230	1591	*	Exon (ENST00000359246.9/5253, exon 19 of 22)	9	93594841	93594894	54	1	100847045	ENST00000637016.1	79799	ENSG00000283146	MIR548AU	microRNA 548au	0.476544	3.51223	0.00106622	0.01992	-1.05418	shZNF180	SKMEL147	UP
chr9_93676331_93677550	chr9	93676330	93677550	1221	*	Exon (ENST00000359246.9/5253, exon 21 of 22)	9	93594841	93594894	54	1	100847045	ENST00000637016.1	81489	ENSG00000283146	MIR548AU	microRNA 548au	0.5212	3.56441	0.000915524	0.0180843	-0.877352	shZNF180	SKMEL147	UP
chr9_93678401_93678570	chr9	93678400	93678570	171	*	3' UTR	9	93594841	93594894	54	1	100847045	ENST00000637016.1	83559	ENSG00000283146	MIR548AU	microRNA 548au	0.835759	3.06732	0.00374656	0.0446568	-1.88127	shZNF180	SKMEL147	UP
chr9_93679201_93679590	chr9	93679200	93679590	391	*	3' UTR	9	93594841	93594894	54	1	100847045	ENST00000637016.1	84359	ENSG00000283146	MIR548AU	microRNA 548au	-0.0973354	-0.393438	0.69596	0.86826	-5.80046	shZNF180	SKMEL147	NA
chr9_93679991_93680340	chr9	93679990	93680340	351	*	Distal Intergenic	9	93594841	93594894	54	1	100847045	ENST00000637016.1	85149	ENSG00000283146	MIR548AU	microRNA 548au	-0.0542651	-0.208546	0.835797	0.935289	-5.8534	shZNF180	SKMEL147	NA
chr9_93680361_93681070	chr9	93680360	93681070	711	*	Distal Intergenic	9	93594841	93594894	54	1	100847045	ENST00000637016.1	85519	ENSG00000283146	MIR548AU	microRNA 548au	0.564547	3.55141	0.00095105	0.0185185	-0.867074	shZNF180	SKMEL147	UP
chr9_93681481_93681610	chr9	93681480	93681610	131	*	Distal Intergenic	9	93594841	93594894	54	1	100847045	ENST00000637016.1	86639	ENSG00000283146	MIR548AU	microRNA 548au	0.61746	2.19801	0.033437	0.174352	-3.67629	shZNF180	SKMEL147	NA
chr9_93681941_93682590	chr9	93681940	93682590	651	*	Distal Intergenic	9	93594841	93594894	54	1	100847045	ENST00000637016.1	87099	ENSG00000283146	MIR548AU	microRNA 548au	-0.0119664	-0.1044	0.917342	0.968693	-6.63088	shZNF180	SKMEL147	NA
chr9_93685081_93685510	chr9	93685080	93685510	431	*	Distal Intergenic	9	93594841	93594894	54	1	100847045	ENST00000637016.1	90239	ENSG00000283146	MIR548AU	microRNA 548au	0.145242	0.83014	0.411091	0.685468	-5.8899	shZNF180	SKMEL147	NA
chr9_93685861_93686020	chr9	93685860	93686020	161	*	Distal Intergenic	9	93594841	93594894	54	1	100847045	ENST00000637016.1	91019	ENSG00000283146	MIR548AU	microRNA 548au	0.624441	2.23824	0.0304907	0.164746	-3.59337	shZNF180	SKMEL147	NA
chr9_93701841_93702190	chr9	93701840	93702190	351	*	Distal Intergenic	9	93808347	93858340	49994	1	101928014	ENST00000443771.2	-106157	ENSG00000231990	LOC101928014	uncharacterized LOC101928014	0.141294	0.609914	0.545161	0.779996	-5.7786	shZNF180	SKMEL147	NA
chr9_93826241_93826890	chr9	93826240	93826890	651	*	Exon (ENST00000669339.1/101928014, exon 2 of 4)	9	93819357	93819421	65	1	100422927	ENST00000584984.1	6883	ENSG00000265347	MIR4291	microRNA 4291	0.337467	1.83126	0.0740666	0.277518	-4.5661	shZNF180	SKMEL147	NA
chr9_93827351_93827920	chr9	93827350	93827920	571	*	Intron (ENST00000443771.2/101928014, intron 1 of 2)	9	93819357	93819421	65	1	100422927	ENST00000584984.1	7993	ENSG00000265347	MIR4291	microRNA 4291	0.215837	1.38201	0.174178	0.44435	-5.38832	shZNF180	SKMEL147	NA
chr9_93860871_93861060	chr9	93860870	93861060	191	*	Distal Intergenic	9	93819357	93819421	65	1	100422927	ENST00000584984.1	41513	ENSG00000265347	MIR4291	microRNA 4291	0.348837	1.24623	0.219495	0.501725	-5.13158	shZNF180	SKMEL147	NA
chr9_93865551_93865960	chr9	93865550	93865960	411	*	Distal Intergenic	9	93819357	93819421	65	1	100422927	ENST00000584984.1	46193	ENSG00000265347	MIR4291	microRNA 4291	0.43859	2.0749	0.0440759	0.206002	-4.04654	shZNF180	SKMEL147	NA
chr9_93902981_93903280	chr9	93902980	93903280	301	*	Distal Intergenic	9	93951627	93953431	1805	2	56033	ENST00000401724.1	50151	ENSG00000131668	BARX1	BARX homeobox 1	-0.177837	-0.685889	0.496502	0.747954	-5.59466	shZNF180	SKMEL147	NA
chr9_93904361_93904850	chr9	93904360	93904850	491	*	Distal Intergenic	9	93951627	93953431	1805	2	56033	ENST00000401724.1	48581	ENSG00000131668	BARX1	BARX homeobox 1	0.199666	0.716261	0.477742	0.734503	-5.63687	shZNF180	SKMEL147	NA
chr9_93910621_93911150	chr9	93910620	93911150	531	*	Distal Intergenic	9	93951627	93953431	1805	2	56033	ENST00000401724.1	42281	ENSG00000131668	BARX1	BARX homeobox 1	0.324322	1.53216	0.132881	0.384377	-4.93462	shZNF180	SKMEL147	NA
chr9_93947671_93948210	chr9	93947670	93948210	541	*	Distal Intergenic	9	93951627	93953431	1805	2	56033	ENST00000401724.1	5221	ENSG00000131668	BARX1	BARX homeobox 1	0.491263	2.65351	0.0111524	0.0890273	-2.99178	shZNF180	SKMEL147	NA
chr9_93948611_93949430	chr9	93948610	93949430	821	*	Distal Intergenic	9	93951627	93953431	1805	2	56033	ENST00000401724.1	4001	ENSG00000131668	BARX1	BARX homeobox 1	0.230484	1.27554	0.209035	0.489078	-5.39269	shZNF180	SKMEL147	NA
chr9_93950121_93950420	chr9	93950120	93950420	301	*	Distal Intergenic	9	93951627	93953431	1805	2	56033	ENST00000401724.1	3011	ENSG00000131668	BARX1	BARX homeobox 1	-0.22261	-1.04531	0.301778	0.5906	-5.53445	shZNF180	SKMEL147	NA
chr9_93951011_93951970	chr9	93951010	93951970	961	*	Promoter (1-2kb)	9	93951627	93953431	1805	2	56033	ENST00000401724.1	1461	ENSG00000131668	BARX1	BARX homeobox 1	0.301285	2.04837	0.0467227	0.21303	-4.4262	shZNF180	SKMEL147	NA
chr9_93954831_93956070	chr9	93954830	93956070	1241	*	Promoter (<=1kb)	9	93951627	93955355	3729	2	56033	ENST00000253968.11	0	ENSG00000131668	BARX1	BARX homeobox 1	0.89261	6.75877	3.02032155004704e-08	1.8298371135275e-05	8.86839	shZNF180	SKMEL147	UP
chr9_93958101_93958990	chr9	93958100	93958990	891	*	Promoter (2-3kb)	9	93955834	93957922	2089	1	101928040	ENST00000453045.1	2266	ENSG00000235601	BARX1-DT	BARX1 divergent transcript	0.78145	5.32989	3.50324586019782e-06	0.000432045	4.35547	shZNF180	SKMEL147	UP
chr9_93959171_93959420	chr9	93959170	93959420	251	*	Downstream (<=300bp)	9	93955834	93957922	2089	1	101928040	ENST00000453045.1	3336	ENSG00000235601	BARX1-DT	BARX1 divergent transcript	0.853738	4.00754	0.000242162	0.00756079	0.483542	shZNF180	SKMEL147	UP
chr9_93960261_93960670	chr9	93960260	93960670	411	*	Distal Intergenic	9	93955834	93957922	2089	1	101928040	ENST00000453045.1	4426	ENSG00000235601	BARX1-DT	BARX1 divergent transcript	0.686123	3.40352	0.00145991	0.0244119	-1.12839	shZNF180	SKMEL147	UP
chr9_93961181_93961820	chr9	93961180	93961820	641	*	Distal Intergenic	9	93955834	93957922	2089	1	101928040	ENST00000453045.1	5346	ENSG00000235601	BARX1-DT	BARX1 divergent transcript	0.388036	2.1358	0.0384903	0.189942	-4.05786	shZNF180	SKMEL147	NA
chr9_93962001_93962280	chr9	93962000	93962280	281	*	Distal Intergenic	9	93955834	93957922	2089	1	101928040	ENST00000453045.1	6166	ENSG00000235601	BARX1-DT	BARX1 divergent transcript	-0.503333	-1.89347	0.0651047	0.258353	-4.21512	shZNF180	SKMEL147	NA
chr9_93962731_93963410	chr9	93962730	93963410	681	*	Distal Intergenic	9	93955834	93957922	2089	1	101928040	ENST00000453045.1	6896	ENSG00000235601	BARX1-DT	BARX1 divergent transcript	-0.0142055	-0.109211	0.913549	0.96722	-6.49732	shZNF180	SKMEL147	NA
chr9_93964101_93964320	chr9	93964100	93964320	221	*	Distal Intergenic	9	93955834	93957922	2089	1	101928040	ENST00000453045.1	8266	ENSG00000235601	BARX1-DT	BARX1 divergent transcript	0.326932	1.32247	0.193072	0.469425	-5.05246	shZNF180	SKMEL147	NA
chr9_93965841_93966550	chr9	93965840	93966550	711	*	Distal Intergenic	9	93955834	93957922	2089	1	101928040	ENST00000453045.1	10006	ENSG00000235601	BARX1-DT	BARX1 divergent transcript	-0.0544178	-0.272476	0.786573	0.912929	-6.09051	shZNF180	SKMEL147	NA
chr9_93968441_93968990	chr9	93968440	93968990	551	*	Distal Intergenic	9	93955834	93957922	2089	1	101928040	ENST00000453045.1	12606	ENSG00000235601	BARX1-DT	BARX1 divergent transcript	-0.0981994	-0.497134	0.621653	0.826953	-6.02652	shZNF180	SKMEL147	NA
chr9_93978701_93978980	chr9	93978700	93978980	281	*	Distal Intergenic	9	93955834	93957922	2089	1	101928040	ENST00000453045.1	22866	ENSG00000235601	BARX1-DT	BARX1 divergent transcript	0.133768	0.4835	0.631218	0.832329	-5.66	shZNF180	SKMEL147	NA
chr9_94002531_94002960	chr9	94002530	94002960	431	*	Distal Intergenic	9	94030794	94109856	79063	1	138639	ENST00000375360.7	-27834	ENSG00000158079	PTPDC1	protein tyrosine phosphatase domain containing 1	-0.696755	-3.32689	0.00181707	0.0279178	-1.31429	shZNF180	SKMEL147	DN
chr9_94011081_94011610	chr9	94011080	94011610	531	*	Distal Intergenic	9	94030794	94109856	79063	1	138639	ENST00000375360.7	-19184	ENSG00000158079	PTPDC1	protein tyrosine phosphatase domain containing 1	0.317973	1.45268	0.153644	0.415429	-5.0278	shZNF180	SKMEL147	NA
chr9_94014001_94014490	chr9	94014000	94014490	491	*	Distal Intergenic	9	94030794	94109856	79063	1	138639	ENST00000375360.7	-16304	ENSG00000158079	PTPDC1	protein tyrosine phosphatase domain containing 1	-0.0918676	-0.510204	0.612544	0.821554	-6.03376	shZNF180	SKMEL147	NA
chr9_94030251_94031100	chr9	94030250	94031100	851	*	Promoter (<=1kb)	9	94030794	94109856	79063	1	138639	ENST00000375360.7	0	ENSG00000158079	PTPDC1	protein tyrosine phosphatase domain containing 1	0.179782	2.0688	0.0446721	0.207685	-4.91077	shZNF180	SKMEL147	NA
chr9_94056501_94057020	chr9	94056500	94057020	521	*	Intron (ENST00000375360.7/138639, intron 1 of 9)	9	94031027	94109842	78816	1	138639	ENST00000650567.1	25473	ENSG00000158079	PTPDC1	protein tyrosine phosphatase domain containing 1	-0.232657	-1.2456	0.219724	0.501928	-5.40653	shZNF180	SKMEL147	NA
chr9_94060151_94060350	chr9	94060150	94060350	201	*	Intron (ENST00000375360.7/138639, intron 1 of 9)	9	94084464	94109853	25390	1	138639	ENST00000620992.5	-24114	ENSG00000158079	PTPDC1	protein tyrosine phosphatase domain containing 1	0.031852	0.113559	0.910121	0.965761	-5.78072	shZNF180	SKMEL147	NA
chr9_94065411_94065930	chr9	94065410	94065930	521	*	Intron (ENST00000375360.7/138639, intron 2 of 9)	9	94084464	94109853	25390	1	138639	ENST00000620992.5	-18534	ENSG00000158079	PTPDC1	protein tyrosine phosphatase domain containing 1	-0.0636101	-0.399324	0.691651	0.866155	-6.1972	shZNF180	SKMEL147	NA
chr9_94084291_94084700	chr9	94084290	94084700	411	*	Promoter (<=1kb)	9	94084464	94109853	25390	1	138639	ENST00000620992.5	0	ENSG00000158079	PTPDC1	protein tyrosine phosphatase domain containing 1	-0.128732	-0.890091	0.37842	0.658244	-5.99269	shZNF180	SKMEL147	NA
chr9_94085311_94085560	chr9	94085310	94085560	251	*	Promoter (<=1kb)	9	94084464	94109854	25391	1	138639	ENST00000288976.3	846	ENSG00000158079	PTPDC1	protein tyrosine phosphatase domain containing 1	0.0733631	0.345136	0.731691	0.887034	-5.95348	shZNF180	SKMEL147	NA
chr9_94086551_94086740	chr9	94086550	94086740	191	*	Promoter (2-3kb)	9	94084464	94109854	25391	1	138639	ENST00000288976.3	2086	ENSG00000158079	PTPDC1	protein tyrosine phosphatase domain containing 1	-0.628188	-2.40735	0.0204793	0.129586	-3.29356	shZNF180	SKMEL147	NA
chr9_94096801_94097160	chr9	94096800	94097160	361	*	Promoter (2-3kb)	9	94100087	94107912	7826	1	138639	ENST00000467049.1	-2927	ENSG00000158079	PTPDC1	protein tyrosine phosphatase domain containing 1	-0.547806	-2.32251	0.0250567	0.146574	-3.53904	shZNF180	SKMEL147	NA
chr9_94097791_94098240	chr9	94097790	94098240	451	*	Promoter (1-2kb)	9	94100087	94107912	7826	1	138639	ENST00000467049.1	-1847	ENSG00000158079	PTPDC1	protein tyrosine phosphatase domain containing 1	-0.121867	-0.731884	0.46825	0.727691	-5.99503	shZNF180	SKMEL147	NA
chr9_94110961_94111110	chr9	94110960	94111110	151	*	Distal Intergenic	9	94100087	94107912	7826	1	138639	ENST00000467049.1	10873	ENSG00000158079	PTPDC1	protein tyrosine phosphatase domain containing 1	0.393401	1.39216	0.171105	0.44006	-4.95696	shZNF180	SKMEL147	NA
chr9_94111281_94111860	chr9	94111280	94111860	581	*	Distal Intergenic	9	94100087	94107912	7826	1	138639	ENST00000467049.1	11193	ENSG00000158079	PTPDC1	protein tyrosine phosphatase domain containing 1	0.687567	4.4485	6.11149700212483e-05	0.002985	1.66253	shZNF180	SKMEL147	UP
chr9_94139491_94140830	chr9	94139490	94140830	1341	*	Intron (ENST00000654577.1/ENST00000654577.1, intron 2 of 2)	9	94147966	94157219	9254	1	107987099	ENST00000650842.1	-7136	NA	LOC107987099	tripartite motif-containing protein 54-like	0.0981962	0.998253	0.323797	0.611288	-6.36054	shZNF180	SKMEL147	NA
chr9_94141601_94142370	chr9	94141600	94142370	771	*	Intron (ENST00000654577.1/ENST00000654577.1, intron 2 of 2)	9	94147966	94157219	9254	1	107987099	ENST00000650842.1	-5596	NA	LOC107987099	tripartite motif-containing protein 54-like	0.201632	1.28043	0.207326	0.487032	-5.50415	shZNF180	SKMEL147	NA
chr9_94150431_94150970	chr9	94150430	94150970	541	*	Promoter (2-3kb)	9	94148002	94157214	9213	1	107987099	ENST00000652625.1	2428	NA	LOC107987099	tripartite motif-containing protein 54-like	0.122257	0.524975	0.602324	0.815535	-5.844	shZNF180	SKMEL147	NA
chr9_94157051_94157260	chr9	94157050	94157260	211	*	Exon (ENST00000650842.1/107987099, exon 4 of 4)	9	94166258	94179564	13307	1	112903833	ENST00000652769.2	-8998	ENSG00000269929	MIRLET7A1HG	miRlet-7a-1/let-7f-1/let-7d cluster host gene	0.113478	0.419036	0.677297	0.85846	-5.74534	shZNF180	SKMEL147	NA
chr9_94160791_94161130	chr9	94160790	94161130	341	*	Distal Intergenic	9	94166258	94179564	13307	1	112903833	ENST00000652769.2	-5128	ENSG00000269929	MIRLET7A1HG	miRlet-7a-1/let-7f-1/let-7d cluster host gene	-0.145869	-0.731875	0.468255	0.727691	-5.81048	shZNF180	SKMEL147	NA
chr9_94165691_94167400	chr9	94165690	94167400	1711	*	Promoter (<=1kb)	9	94166258	94179564	13307	1	112903833	ENST00000652769.2	0	ENSG00000269929	MIRLET7A1HG	miRlet-7a-1/let-7f-1/let-7d cluster host gene	0.0801121	1.4733	0.148028	0.407332	-6.36143	shZNF180	SKMEL147	NA
chr9_94168731_94169080	chr9	94168730	94169080	351	*	Promoter (1-2kb)	9	94167210	94200886	33677	1	112903833	ENST00000711292.1	1520	ENSG00000269929	MIRLET7A1HG	miRlet-7a-1/let-7f-1/let-7d cluster host gene	-0.121541	-0.546164	0.587804	0.806638	-5.8468	shZNF180	SKMEL147	NA
chr9_94181821_94182070	chr9	94181820	94182070	251	*	Promoter (2-3kb)	9	94178834	94178920	87	1	406886	ENST00000362263.3	2986	ENSG00000199133	MIRLET7D	microRNA let-7d	-0.0623883	-0.232438	0.817312	0.926925	-5.75766	shZNF180	SKMEL147	NA
chr9_94182671_94182920	chr9	94182670	94182920	251	*	Exon (ENST00000651632.1/158257, exon 3 of 3)	9	94178834	94178920	87	1	406886	ENST00000362263.3	3836	ENSG00000199133	MIRLET7D	microRNA let-7d	0.289036	1.06294	0.293802	0.582913	-5.26366	shZNF180	SKMEL147	NA
chr9_94213441_94213970	chr9	94213440	94213970	531	*	Intron (ENST00000602652.2/158257, intron 2 of 3)	9	94176494	94204596	28103	2	158257	ENST00000602602.3	-8844	ENSG00000230262	LINC02603	long intergenic non-protein coding RNA 2603	0.0583174	0.401721	0.689899	0.865041	-6.28963	shZNF180	SKMEL147	NA
chr9_94250461_94250720	chr9	94250460	94250720	261	*	Intron (ENST00000602652.2/158257, intron 1 of 3)	9	94176568	94259284	82717	2	158257	ENST00000602652.2	8564	ENSG00000230262	LINC02603	long intergenic non-protein coding RNA 2603	0.502066	1.85695	0.0702467	0.269543	-4.26987	shZNF180	SKMEL147	NA
chr9_94259001_94259540	chr9	94259000	94259540	541	*	Promoter (<=1kb)	9	94176568	94259284	82717	2	158257	ENST00000602652.2	0	ENSG00000230262	LINC02603	long intergenic non-protein coding RNA 2603	0.107546	1.24103	0.221389	0.504176	-6.11191	shZNF180	SKMEL147	NA
chr9_94260321_94260590	chr9	94260320	94260590	271	*	Promoter (<=1kb)	9	94182252	94259545	77294	2	158257	ENST00000651632.1	-775	ENSG00000230262	LINC02603	long intergenic non-protein coding RNA 2603	0.598609	2.34328	0.0238583	0.142144	-3.43184	shZNF180	SKMEL147	NA
chr9_94278791_94279090	chr9	94278790	94279090	301	*	Promoter (<=1kb)	9	94278758	94295846	17089	1	169841	ENST00000480716.1	32	ENSG00000175787	ZNF169	zinc finger protein 169	-0.197755	-0.992555	0.326536	0.614063	-5.61414	shZNF180	SKMEL147	NA
chr9_94315141_94315580	chr9	94315140	94315580	441	*	Distal Intergenic	9	94318198	94328644	10447	2	54754	ENST00000253262.9	13064	ENSG00000130950	NUTM2F	NUT family member 2F	0.69454	2.99107	0.00460849	0.0508445	-2.09126	shZNF180	SKMEL147	NA
chr9_94318071_94318340	chr9	94318070	94318340	271	*	3' UTR	9	94318198	94328644	10447	2	54754	ENST00000253262.9	10304	ENSG00000130950	NUTM2F	NUT family member 2F	0.736772	2.80444	0.00756386	0.0698919	-2.47896	shZNF180	SKMEL147	NA
chr9_94332311_94332620	chr9	94332310	94332620	311	*	Promoter (<=1kb)	9	94332459	94363013	30555	1	100132077	ENST00000454869.2	0	NA	LOC100132077	uncharacterized LOC100132077	0.749814	3.19327	0.00264651	0.0356157	-1.61304	shZNF180	SKMEL147	UP
chr9_94340621_94340980	chr9	94340620	94340980	361	*	Intron (ENST00000454869.2/100132077, intron 2 of 2)	9	94332459	94363013	30555	1	100132077	ENST00000454869.2	8161	NA	LOC100132077	uncharacterized LOC100132077	0.689262	2.97337	0.00483365	0.0523113	-2.16391	shZNF180	SKMEL147	NA
chr9_94341801_94341950	chr9	94341800	94341950	151	*	Intron (ENST00000454869.2/100132077, intron 2 of 2)	9	94332459	94363013	30555	1	100132077	ENST00000454869.2	9341	NA	LOC100132077	uncharacterized LOC100132077	-0.604829	-2.0398	0.0476073	0.215361	-3.98494	shZNF180	SKMEL147	NA
chr9_94348681_94349110	chr9	94348680	94349110	431	*	Intron (ENST00000454869.2/100132077, intron 2 of 2)	9	94332459	94363013	30555	1	100132077	ENST00000454869.2	16221	NA	LOC100132077	uncharacterized LOC100132077	-0.140835	-0.892696	0.377039	0.657098	-5.89511	shZNF180	SKMEL147	NA
chr9_94352251_94352630	chr9	94352250	94352630	381	*	Intron (ENST00000454869.2/100132077, intron 2 of 2)	9	94332459	94363013	30555	1	100132077	ENST00000454869.2	19791	NA	LOC100132077	uncharacterized LOC100132077	0.0100398	0.0412263	0.967308	0.987599	-5.87557	shZNF180	SKMEL147	NA
chr9_94363341_94363560	chr9	94363340	94363560	221	*	Distal Intergenic	9	94374569	94461042	86474	1	84641	ENST00000375344.8	-11009	ENSG00000148110	MFSD14B	major facilitator superfamily domain containing 14B	-0.19633	-0.899511	0.373441	0.654069	-5.59888	shZNF180	SKMEL147	NA
chr9_94373911_94375580	chr9	94373910	94375580	1671	*	Promoter (<=1kb)	9	94374569	94461042	86474	1	84641	ENST00000375344.8	0	ENSG00000148110	MFSD14B	major facilitator superfamily domain containing 14B	0.068083	0.848686	0.400804	0.677002	-6.6597	shZNF180	SKMEL147	NA
chr9_94387531_94387750	chr9	94387530	94387750	221	*	Intron (ENST00000375344.8/84641, intron 1 of 11)	9	94374569	94461042	86474	1	84641	ENST00000375344.8	12961	ENSG00000148110	MFSD14B	major facilitator superfamily domain containing 14B	-0.0983156	-0.363732	0.717859	0.879854	-5.72125	shZNF180	SKMEL147	NA
chr9_94479421_94480550	chr9	94479420	94480550	1131	*	Distal Intergenic	9	94485445	94511614	26170	2	107987100	ENST00000660617.1	31064	NA	LOC107987100	uncharacterized LOC107987100	0.702089	4.90436	1.41223430337527e-05	0.00110965	3.02388	shZNF180	SKMEL147	UP
chr9_94537861_94538040	chr9	94537860	94538040	181	*	Distal Intergenic	9	94555054	94568141	13088	1	101928099	ENST00000452148.3	-17014	ENSG00000231806	PCAT7	prostate cancer associated transcript 7	0.160446	0.59121	0.557506	0.788148	-5.63224	shZNF180	SKMEL147	NA
chr9_94552981_94553840	chr9	94552980	94553840	861	*	Promoter (1-2kb)	9	94555054	94568141	13088	1	101928099	ENST00000452148.3	-1214	ENSG00000231806	PCAT7	prostate cancer associated transcript 7	0.281335	1.84857	0.071474	0.272035	-4.69961	shZNF180	SKMEL147	NA
chr9_94554071_94555340	chr9	94554070	94555340	1271	*	Promoter (<=1kb)	9	94555054	94568141	13088	1	101928099	ENST00000452148.3	0	ENSG00000231806	PCAT7	prostate cancer associated transcript 7	0.0236979	0.314779	0.754467	0.898255	-6.97699	shZNF180	SKMEL147	NA
chr9_94581701_94582080	chr9	94581700	94582080	381	*	Intron (ENST00000647389.1/101928099, intron 5 of 8)	9	94558720	94593824	35105	2	8789	ENST00000375337.4	11744	ENSG00000130957	FBP2	fructose-bisphosphatase 2	0.273151	1.13405	0.263118	0.550952	-5.30272	shZNF180	SKMEL147	NA
chr9_94586821_94587370	chr9	94586820	94587370	551	*	Exon (ENST00000647389.1/101928099, exon 6 of 9)	9	94558720	94593824	35105	2	8789	ENST00000375337.4	6454	ENSG00000130957	FBP2	fructose-bisphosphatase 2	-0.348355	-2.3309	0.024566	0.144747	-3.80276	shZNF180	SKMEL147	NA
chr9_94589661_94589940	chr9	94589660	94589940	281	*	Intron (ENST00000647389.1/101928099, intron 6 of 8)	9	94558720	94593824	35105	2	8789	ENST00000375337.4	3884	ENSG00000130957	FBP2	fructose-bisphosphatase 2	0.373582	1.3504	0.184025	0.458032	-4.94625	shZNF180	SKMEL147	NA
chr9_94599051_94599400	chr9	94599050	94599400	351	*	Intron (ENST00000647389.1/101928099, intron 8 of 8)	9	94558720	94593824	35105	2	8789	ENST00000375337.4	-5226	ENSG00000130957	FBP2	fructose-bisphosphatase 2	-0.290919	-1.23973	0.221867	0.504716	-5.21345	shZNF180	SKMEL147	NA
chr9_94603241_94603710	chr9	94603240	94603710	471	*	3' UTR	9	94558720	94593824	35105	2	8789	ENST00000375337.4	-9416	ENSG00000130957	FBP2	fructose-bisphosphatase 2	-0.349423	-2.3481	0.0235877	0.141065	-3.77551	shZNF180	SKMEL147	NA
chr9_94613121_94613360	chr9	94613120	94613360	241	*	Intron (ENST00000648117.1/2203, intron 2 of 5)	9	94558720	94593824	35105	2	8789	ENST00000375337.4	-19296	ENSG00000130957	FBP2	fructose-bisphosphatase 2	0.0190892	0.071734	0.94315	0.978983	-5.82482	shZNF180	SKMEL147	NA
chr9_94616861_94617030	chr9	94616860	94617030	171	*	Intron (ENST00000648117.1/2203, intron 2 of 5)	9	94603133	94638413	35281	2	2203	ENST00000648117.1	21383	ENSG00000165140	FBP1	fructose-bisphosphatase 1	0.237944	0.905517	0.370288	0.65147	-5.42928	shZNF180	SKMEL147	NA
chr9_94623211_94623670	chr9	94623210	94623670	461	*	Intron (ENST00000648117.1/2203, intron 1 of 5)	9	94603133	94638413	35281	2	2203	ENST00000648117.1	14743	ENSG00000165140	FBP1	fructose-bisphosphatase 1	-0.555353	-2.76812	0.0083133	0.0741178	-2.66116	shZNF180	SKMEL147	NA
chr9_94638991_94639230	chr9	94638990	94639230	241	*	Promoter (<=1kb)	9	94603134	94639310	36177	2	2203	ENST00000682520.1	80	ENSG00000165140	FBP1	fructose-bisphosphatase 1	0.644117	2.41947	0.0198909	0.127146	-3.2595	shZNF180	SKMEL147	NA
chr9_94639451_94639900	chr9	94639450	94639900	451	*	Promoter (<=1kb)	9	94603133	94639518	36386	2	2203	ENST00000375326.9	0	ENSG00000165140	FBP1	fructose-bisphosphatase 1	0.610414	3.46102	0.00123702	0.0218644	-1.03851	shZNF180	SKMEL147	UP
chr9_94648221_94648580	chr9	94648220	94648580	361	*	Distal Intergenic	9	94603141	94640249	37109	2	2203	ENST00000415431.5	-7971	ENSG00000165140	FBP1	fructose-bisphosphatase 1	0.387596	1.46183	0.151131	0.411804	-4.85564	shZNF180	SKMEL147	NA
chr9_94648911_94649840	chr9	94648910	94649840	931	*	Distal Intergenic	9	94603141	94640249	37109	2	2203	ENST00000415431.5	-8661	ENSG00000165140	FBP1	fructose-bisphosphatase 1	0.0898014	0.76677	0.44745	0.713138	-6.28364	shZNF180	SKMEL147	NA
chr9_94668771_94669270	chr9	94668770	94669270	501	*	Distal Intergenic	9	94603141	94640249	37109	2	2203	ENST00000415431.5	-28521	ENSG00000165140	FBP1	fructose-bisphosphatase 1	-0.0446289	-0.311519	0.756927	0.899412	-6.35719	shZNF180	SKMEL147	NA
chr9_94672901_94673610	chr9	94672900	94673610	711	*	Distal Intergenic	9	94603141	94640249	37109	2	2203	ENST00000415431.5	-32651	ENSG00000165140	FBP1	fructose-bisphosphatase 1	-0.157052	-1.15013	0.256512	0.544244	-5.80546	shZNF180	SKMEL147	NA
chr9_94681391_94681890	chr9	94681390	94681890	501	*	Distal Intergenic	9	94603141	94640249	37109	2	2203	ENST00000415431.5	-41141	ENSG00000165140	FBP1	fructose-bisphosphatase 1	0.0305413	0.213488	0.831965	0.933504	-6.35767	shZNF180	SKMEL147	NA
chr9_94698021_94698530	chr9	94698020	94698530	511	*	Distal Intergenic	9	94726604	94774060	47457	1	84909	ENST00000489318.2	-28074	ENSG00000148120	AOPEP	aminopeptidase O (putative)	0.149067	1.03475	0.306631	0.594878	-5.87198	shZNF180	SKMEL147	NA
chr9_94717831_94718090	chr9	94717830	94718090	261	*	Distal Intergenic	9	94726604	94774060	47457	1	84909	ENST00000489318.2	-8514	ENSG00000148120	AOPEP	aminopeptidase O (putative)	-0.384023	-1.61231	0.114285	0.354482	-4.72492	shZNF180	SKMEL147	NA
chr9_94719631_94720320	chr9	94719630	94720320	691	*	Distal Intergenic	9	94726604	94774060	47457	1	84909	ENST00000489318.2	-6284	ENSG00000148120	AOPEP	aminopeptidase O (putative)	-0.0432131	-0.377732	0.707507	0.874506	-6.53739	shZNF180	SKMEL147	NA
chr9_94720851_94721490	chr9	94720850	94721490	641	*	Distal Intergenic	9	94726604	94774060	47457	1	84909	ENST00000489318.2	-5114	ENSG00000148120	AOPEP	aminopeptidase O (putative)	-0.204332	-1.52787	0.133941	0.38584	-5.3837	shZNF180	SKMEL147	NA
chr9_94724731_94724940	chr9	94724730	94724940	211	*	Promoter (1-2kb)	9	94726604	94774060	47457	1	84909	ENST00000489318.2	-1664	ENSG00000148120	AOPEP	aminopeptidase O (putative)	0.42189	1.76865	0.0841175	0.298256	-4.47485	shZNF180	SKMEL147	NA
chr9_94726291_94727270	chr9	94726290	94727270	981	*	Promoter (<=1kb)	9	94726604	94774060	47457	1	84909	ENST00000489318.2	0	ENSG00000148120	AOPEP	aminopeptidase O (putative)	0.00659604	0.0667705	0.947077	0.98036	-6.75596	shZNF180	SKMEL147	NA
chr9_94746561_94747470	chr9	94746560	94747470	911	*	Intron (ENST00000489318.2/84909, intron 1 of 2)	9	94760162	94763411	3250	1	84909	ENST00000427193.1	-12692	ENSG00000148120	AOPEP	aminopeptidase O (putative)	0.121556	1.02575	0.310802	0.599022	-6.04328	shZNF180	SKMEL147	NA
chr9_94757001_94757660	chr9	94757000	94757660	661	*	Promoter (2-3kb)	9	94760162	94763411	3250	1	84909	ENST00000427193.1	-2502	ENSG00000148120	AOPEP	aminopeptidase O (putative)	-0.450345	-3.60784	0.000805909	0.0166708	-0.8461	shZNF180	SKMEL147	DN
chr9_94782961_94783660	chr9	94782960	94783660	701	*	Intron (ENST00000375315.8/84909, intron 3 of 16)	9	94760162	94763411	3250	1	84909	ENST00000427193.1	22798	ENSG00000148120	AOPEP	aminopeptidase O (putative)	-0.137862	-1.27943	0.207675	0.487513	-5.84694	shZNF180	SKMEL147	NA
chr9_94792701_94793420	chr9	94792700	94793420	721	*	Exon (ENST00000375315.8/84909, exon 4 of 17)	9	94809962	94810057	96	1	100313780	ENST00000516344.1	-16542	ENSG00000252153	MIR2278	microRNA 2278	-0.378976	-2.15659	0.0367309	0.18475	-4.03054	shZNF180	SKMEL147	NA
chr9_94799761_94800210	chr9	94799760	94800210	451	*	Intron (ENST00000375315.8/84909, intron 4 of 16)	9	94809962	94810057	96	1	100313780	ENST00000516344.1	-9752	ENSG00000252153	MIR2278	microRNA 2278	-0.218096	-0.972118	0.336483	0.622609	-5.52196	shZNF180	SKMEL147	NA
chr9_94802751_94803300	chr9	94802750	94803300	551	*	Intron (ENST00000375315.8/84909, intron 5 of 16)	9	94809962	94810057	96	1	100313780	ENST00000516344.1	-6662	ENSG00000252153	MIR2278	microRNA 2278	-0.209741	-1.93821	0.0592486	0.244789	-4.87864	shZNF180	SKMEL147	NA
chr9_94805401_94806090	chr9	94805400	94806090	691	*	Intron (ENST00000375315.8/84909, intron 5 of 16)	9	94809962	94810057	96	1	100313780	ENST00000516344.1	-3872	ENSG00000252153	MIR2278	microRNA 2278	0.052075	0.455488	0.651073	0.843799	-6.50507	shZNF180	SKMEL147	NA
chr9_94812461_94812650	chr9	94812460	94812650	191	*	Promoter (2-3kb)	9	94809962	94810057	96	1	100313780	ENST00000516344.1	2498	ENSG00000252153	MIR2278	microRNA 2278	0.0946686	0.37274	0.711192	0.876521	-5.78313	shZNF180	SKMEL147	NA
chr9_94847391_94847910	chr9	94847390	94847910	521	*	Intron (ENST00000375315.8/84909, intron 5 of 16)	9	94809962	94810057	96	1	100313780	ENST00000516344.1	37428	ENSG00000252153	MIR2278	microRNA 2278	-0.221691	-1.1303	0.264677	0.552508	-5.46786	shZNF180	SKMEL147	NA
chr9_94853741_94854380	chr9	94853740	94854380	641	*	Intron (ENST00000375315.8/84909, intron 5 of 16)	9	94809962	94810057	96	1	100313780	ENST00000516344.1	43778	ENSG00000252153	MIR2278	microRNA 2278	0.0189248	0.176907	0.860421	0.945593	-6.64471	shZNF180	SKMEL147	NA
chr9_94860571_94861560	chr9	94860570	94861560	991	*	Intron (ENST00000375315.8/84909, intron 5 of 16)	9	94809962	94810057	96	1	100313780	ENST00000516344.1	50608	ENSG00000252153	MIR2278	microRNA 2278	-0.620201	-5.41673	2.62990766633433e-06	0.000354806	4.55369	shZNF180	SKMEL147	DN
chr9_94862011_94862290	chr9	94862010	94862290	281	*	Intron (ENST00000375315.8/84909, intron 5 of 16)	9	94809962	94810057	96	1	100313780	ENST00000516344.1	52048	ENSG00000252153	MIR2278	microRNA 2278	-0.31235	-1.21755	0.230103	0.515006	-5.18727	shZNF180	SKMEL147	NA
chr9_94867271_94867460	chr9	94867270	94867460	191	*	Intron (ENST00000375315.8/84909, intron 5 of 16)	9	94920215	94935356	15142	1	84909	ENST00000488186.5	-52755	ENSG00000148120	AOPEP	aminopeptidase O (putative)	0.0993142	0.612299	0.543597	0.779154	-6.09161	shZNF180	SKMEL147	NA
chr9_94867941_94868410	chr9	94867940	94868410	471	*	Intron (ENST00000375315.8/84909, intron 5 of 16)	9	94920215	94935356	15142	1	84909	ENST00000488186.5	-51805	ENSG00000148120	AOPEP	aminopeptidase O (putative)	-0.0955795	-0.791386	0.433106	0.702461	-6.23525	shZNF180	SKMEL147	NA
chr9_94869391_94869590	chr9	94869390	94869590	201	*	Intron (ENST00000375315.8/84909, intron 5 of 16)	9	94920215	94935356	15142	1	84909	ENST00000488186.5	-50625	ENSG00000148120	AOPEP	aminopeptidase O (putative)	0.00579731	0.02201	0.982543	0.993097	-5.81015	shZNF180	SKMEL147	NA
chr9_94874171_94874740	chr9	94874170	94874740	571	*	Intron (ENST00000375315.8/84909, intron 5 of 16)	9	94920215	94935356	15142	1	84909	ENST00000488186.5	-45475	ENSG00000148120	AOPEP	aminopeptidase O (putative)	-0.156666	-0.97805	0.333575	0.619927	-5.82058	shZNF180	SKMEL147	NA
chr9_94885431_94885790	chr9	94885430	94885790	361	*	Intron (ENST00000375315.8/84909, intron 5 of 16)	9	94920215	94935356	15142	1	84909	ENST00000488186.5	-34425	ENSG00000148120	AOPEP	aminopeptidase O (putative)	-0.613042	-3.38038	0.00156001	0.0254164	-1.24212	shZNF180	SKMEL147	DN
chr9_94912761_94913340	chr9	94912760	94913340	581	*	Intron (ENST00000375315.8/84909, intron 5 of 16)	9	94920215	94935356	15142	1	84909	ENST00000488186.5	-6875	ENSG00000148120	AOPEP	aminopeptidase O (putative)	-0.134285	-1.22331	0.22794	0.51249	-5.90082	shZNF180	SKMEL147	NA
chr9_94914111_94914690	chr9	94914110	94914690	581	*	Intron (ENST00000375315.8/84909, intron 5 of 16)	9	94920215	94935356	15142	1	84909	ENST00000488186.5	-5525	ENSG00000148120	AOPEP	aminopeptidase O (putative)	-0.226384	-1.87476	0.067698	0.264144	-4.85415	shZNF180	SKMEL147	NA
chr9_94921161_94921330	chr9	94921160	94921330	171	*	Promoter (<=1kb)	9	94921204	94933671	12468	1	84909	ENST00000473778.5	0	ENSG00000148120	AOPEP	aminopeptidase O (putative)	-0.302687	-1.14365	0.25916	0.54703	-5.20478	shZNF180	SKMEL147	NA
chr9_94922141_94922900	chr9	94922140	94922900	761	*	Promoter (<=1kb)	9	94921260	95082592	161333	1	84909	ENST00000479161.5	880	ENSG00000148120	AOPEP	aminopeptidase O (putative)	0.117242	0.98594	0.329734	0.616705	-6.08559	shZNF180	SKMEL147	NA
chr9_94926581_94926780	chr9	94926580	94926780	201	*	Intron (ENST00000375315.8/84909, intron 6 of 16)	9	94921260	95082592	161333	1	84909	ENST00000479161.5	5320	ENSG00000148120	AOPEP	aminopeptidase O (putative)	0.587071	2.34729	0.0236331	0.141255	-3.45886	shZNF180	SKMEL147	NA
chr9_94928391_94929070	chr9	94928390	94929070	681	*	Exon (ENST00000375315.8/84909, exon 7 of 17)	9	94928551	94934946	6396	2	101928119	ENST00000439872.1	5876	NA	LOC101928119	uncharacterized LOC101928119	-0.0134883	-0.148587	0.882581	0.9544	-6.81983	shZNF180	SKMEL147	NA
chr9_94929321_94929840	chr9	94929320	94929840	521	*	Intron (ENST00000375315.8/84909, intron 7 of 16)	9	94928551	94934946	6396	2	101928119	ENST00000439872.1	5106	NA	LOC101928119	uncharacterized LOC101928119	-0.119664	-1.16639	0.249951	0.537038	-6.03595	shZNF180	SKMEL147	NA
chr9_94934981_94935220	chr9	94934980	94935220	241	*	Promoter (<=1kb)	9	94928551	94934946	6396	2	101928119	ENST00000439872.1	-34	NA	LOC101928119	uncharacterized LOC101928119	-0.144829	-0.642636	0.523907	0.765998	-5.80498	shZNF180	SKMEL147	NA
chr9_94937411_94937950	chr9	94937410	94937950	541	*	Promoter (2-3kb)	9	94928551	94934946	6396	2	101928119	ENST00000439872.1	-2464	NA	LOC101928119	uncharacterized LOC101928119	-0.117262	-0.890412	0.37825	0.658089	-6.09008	shZNF180	SKMEL147	NA
chr9_94945441_94946080	chr9	94945440	94946080	641	*	Intron (ENST00000375315.8/84909, intron 7 of 16)	9	94955946	95006200	50255	1	84909	ENST00000451893.5	-9866	ENSG00000148120	AOPEP	aminopeptidase O (putative)	0.0326723	0.242754	0.809362	0.92341	-6.41282	shZNF180	SKMEL147	NA
chr9_95003981_95005460	chr9	95003980	95005460	1481	*	Promoter (<=1kb)	9	95004980	95086731	81752	1	84909	ENST00000471978.5	0	ENSG00000148120	AOPEP	aminopeptidase O (putative)	0.0838219	0.684001	0.497681	0.748858	-6.32261	shZNF180	SKMEL147	NA
chr9_95010371_95010940	chr9	95010370	95010940	571	*	Intron (ENST00000375315.8/84909, intron 13 of 16)	9	95005097	95087052	81956	1	84909	ENST00000463372.5	5273	ENSG00000148120	AOPEP	aminopeptidase O (putative)	0.119343	1.01031	0.318056	0.606011	-6.08271	shZNF180	SKMEL147	NA
chr9_95018271_95019130	chr9	95018270	95019130	861	*	Promoter (<=1kb)	9	95018891	95022285	3395	1	84909	ENST00000482056.2	0	ENSG00000148120	AOPEP	aminopeptidase O (putative)	-0.31215	-4.07769	0.000195155	0.00652759	0.11122	shZNF180	SKMEL147	DN
chr9_95023271_95023920	chr9	95023270	95023920	651	*	Intron (ENST00000375315.8/84909, intron 13 of 16)	9	95018891	95022285	3395	1	84909	ENST00000482056.2	4379	ENSG00000148120	AOPEP	aminopeptidase O (putative)	-0.0650409	-0.617161	0.540416	0.777105	-6.48661	shZNF180	SKMEL147	NA
chr9_95024311_95024570	chr9	95024310	95024570	261	*	Intron (ENST00000375315.8/84909, intron 13 of 16)	9	95018891	95022285	3395	1	84909	ENST00000482056.2	5419	ENSG00000148120	AOPEP	aminopeptidase O (putative)	0.053931	0.262694	0.794054	0.916503	-6.01425	shZNF180	SKMEL147	NA
chr9_95041141_95041510	chr9	95041140	95041510	371	*	Intron (ENST00000375315.8/84909, intron 13 of 16)	9	95048768	95082728	33961	1	84909	ENST00000489562.5	-7258	ENSG00000148120	AOPEP	aminopeptidase O (putative)	0.0260588	0.133922	0.894095	0.959027	-6.09501	shZNF180	SKMEL147	NA
chr9_95045151_95045330	chr9	95045150	95045330	181	*	Intron (ENST00000375315.8/84909, intron 13 of 16)	9	95048768	95082728	33961	1	84909	ENST00000489562.5	-3438	ENSG00000148120	AOPEP	aminopeptidase O (putative)	0.338841	1.25573	0.216064	0.497914	-5.09263	shZNF180	SKMEL147	NA
chr9_95048251_95049180	chr9	95048250	95049180	931	*	Promoter (<=1kb)	9	95048768	95082728	33961	1	84909	ENST00000489562.5	0	ENSG00000148120	AOPEP	aminopeptidase O (putative)	0.0166575	0.12769	0.898996	0.96099	-6.4618	shZNF180	SKMEL147	NA
chr9_95072921_95073390	chr9	95072920	95073390	471	*	Intron (ENST00000375315.8/84909, intron 14 of 16)	9	95065350	95065446	97	1	102466518	ENST00000613785.1	7570	ENSG00000274115	MIR6081	microRNA 6081	-0.188712	-0.977425	0.333881	0.620091	-5.64352	shZNF180	SKMEL147	NA
chr9_95090311_95090800	chr9	95090310	95090800	491	*	Intron (ENST00000710812.1/84909, intron 4 of 4)	9	95086014	95086094	81	2	100422842	ENST00000384885.4	-4216	ENSG00000207617	MIR3074	microRNA 3074	0.755704	4.1346	0.000163648	0.00582058	0.817547	shZNF180	SKMEL147	UP
chr9_95091061_95093410	chr9	95091060	95093410	2351	*	Intron (ENST00000710812.1/84909, intron 4 of 4)	9	95086014	95086094	81	2	100422842	ENST00000384885.4	-4966	ENSG00000207617	MIR3074	microRNA 3074	-0.0343706	-0.549395	0.585605	0.805139	-7.10124	shZNF180	SKMEL147	NA
chr9_95107101_95107680	chr9	95107100	95107680	581	*	3' UTR	9	95099200	95113606	14407	2	2176	ENST00000696260.1	5926	ENSG00000158169	FANCC	FA complementation group C	0.0109467	0.0719926	0.942945	0.978896	-6.36745	shZNF180	SKMEL147	NA
chr9_95127441_95127970	chr9	95127440	95127970	531	*	Promoter (<=1kb)	9	95114135	95127420	13286	2	2176	ENST00000464653.1	-20	ENSG00000158169	FANCC	FA complementation group C	-0.0770654	-0.51347	0.610278	0.820217	-6.21692	shZNF180	SKMEL147	NA
chr9_95131261_95131820	chr9	95131260	95131820	561	*	Intron (ENST00000710812.1/84909, intron 4 of 4)	9	95107348	95135373	28026	2	2176	ENST00000480712.5	3553	ENSG00000158169	FANCC	FA complementation group C	-0.0555313	-0.346599	0.7306	0.88644	-6.24102	shZNF180	SKMEL147	NA
chr9_95154961_95155300	chr9	95154960	95155300	341	*	Intron (ENST00000289081.8/2176, intron 6 of 14)	9	95145270	95150033	4764	2	2176	ENST00000493098.1	-4927	ENSG00000158169	FANCC	FA complementation group C	0.575363	2.23353	0.0308232	0.165918	-3.67507	shZNF180	SKMEL147	NA
chr9_95155371_95155550	chr9	95155370	95155550	181	*	Intron (ENST00000289081.8/2176, intron 6 of 14)	9	95145270	95150033	4764	2	2176	ENST00000493098.1	-5337	ENSG00000158169	FANCC	FA complementation group C	0.329365	1.19684	0.237993	0.523901	-5.14545	shZNF180	SKMEL147	NA
chr9_95167871_95168470	chr9	95167870	95168470	601	*	Intron (ENST00000289081.8/2176, intron 6 of 14)	9	95145270	95150033	4764	2	2176	ENST00000493098.1	-17837	ENSG00000158169	FANCC	FA complementation group C	-0.178386	-1.681	0.100088	0.329611	-5.31254	shZNF180	SKMEL147	NA
chr9_95170981_95171310	chr9	95170980	95171310	331	*	3' UTR	9	95145270	95150033	4764	2	2176	ENST00000493098.1	-20947	ENSG00000158169	FANCC	FA complementation group C	-0.167465	-1.04926	0.299981	0.588954	-5.7514	shZNF180	SKMEL147	NA
chr9_95181391_95181570	chr9	95181390	95181570	181	*	Intron (ENST00000289081.8/2176, intron 4 of 14)	9	95145270	95150033	4764	2	2176	ENST00000493098.1	-31357	ENSG00000158169	FANCC	FA complementation group C	-0.353865	-1.36355	0.179877	0.452267	-4.9706	shZNF180	SKMEL147	NA
chr9_95262021_95262200	chr9	95262020	95262200	181	*	Intron (ENST00000289081.8/2176, intron 1 of 14)	9	95185190	95254364	69175	2	2176	ENST00000649519.1	-7656	ENSG00000158169	FANCC	FA complementation group C	0.00695772	0.0240831	0.980899	0.992727	-5.80795	shZNF180	SKMEL147	NA
chr9_95265031_95265370	chr9	95265030	95265370	341	*	Intron (ENST00000289081.8/2176, intron 1 of 14)	9	95185190	95254364	69175	2	2176	ENST00000649519.1	-10666	ENSG00000158169	FANCC	FA complementation group C	0.118565	0.540113	0.591934	0.809036	-5.84101	shZNF180	SKMEL147	NA
chr9_95268731_95269010	chr9	95268730	95269010	281	*	Intron (ENST00000289081.8/2176, intron 1 of 14)	9	95185190	95254364	69175	2	2176	ENST00000649519.1	-14366	ENSG00000158169	FANCC	FA complementation group C	-0.328876	-1.34794	0.184809	0.459133	-5.09876	shZNF180	SKMEL147	NA
chr9_95292321_95292620	chr9	95292320	95292620	301	*	Exon (ENST00000445995.2/ENST00000445995.2, exon 1 of 1)	9	95205950	95316152	110203	2	2176	ENST00000648415.1	23532	ENSG00000158169	FANCC	FA complementation group C	0.840554	4.22543	0.000123356	0.0048146	1.08596	shZNF180	SKMEL147	UP
chr9_95316481_95318020	chr9	95316480	95318020	1541	*	Promoter (<=1kb)	9	95172086	95316884	144799	2	2176	ENST00000647882.1	0	ENSG00000158169	FANCC	FA complementation group C	0.129785	1.73383	0.0901861	0.310861	-5.55133	shZNF180	SKMEL147	NA
chr9_95341561_95342050	chr9	95341560	95342050	491	*	Intron (ENST00000636777.1/2176, intron 1 of 6)	9	95238590	95317715	79126	2	2176	ENST00000696262.1	-23845	ENSG00000158169	FANCC	FA complementation group C	0.158535	0.771633	0.444594	0.71105	-5.7734	shZNF180	SKMEL147	NA
chr9_95349541_95349760	chr9	95349540	95349760	221	*	Intron (ENST00000636777.1/2176, intron 1 of 6)	9	95238590	95317715	79126	2	2176	ENST00000696262.1	-31825	ENSG00000158169	FANCC	FA complementation group C	0.529433	1.95122	0.0576323	0.241159	-4.13884	shZNF180	SKMEL147	NA
chr9_95349891_95350060	chr9	95349890	95350060	171	*	Intron (ENST00000636777.1/2176, intron 1 of 6)	9	95238590	95317715	79126	2	2176	ENST00000696262.1	-32175	ENSG00000158169	FANCC	FA complementation group C	0.544574	1.95809	0.0567946	0.239082	-4.09263	shZNF180	SKMEL147	NA
chr9_95381381_95381570	chr9	95381380	95381570	191	*	Intron (ENST00000636777.1/2176, intron 1 of 6)	9	95150015	95426742	276728	2	2176	ENST00000636777.1	45172	ENSG00000158169	FANCC	FA complementation group C	0.143547	0.526945	0.600967	0.814644	-5.70164	shZNF180	SKMEL147	NA
chr9_95383171_95383740	chr9	95383170	95383740	571	*	Intron (ENST00000636777.1/2176, intron 1 of 6)	9	95150015	95426742	276728	2	2176	ENST00000636777.1	43002	ENSG00000158169	FANCC	FA complementation group C	0.509647	3.23834	0.00233315	0.0328765	-1.68864	shZNF180	SKMEL147	UP
chr9_95406401_95406600	chr9	95406400	95406600	201	*	Intron (ENST00000636777.1/2176, intron 1 of 6)	9	95150015	95426742	276728	2	2176	ENST00000636777.1	20142	ENSG00000158169	FANCC	FA complementation group C	-0.184712	-0.666114	0.508932	0.756557	-5.5718	shZNF180	SKMEL147	NA
chr9_95409891_95410380	chr9	95409890	95410380	491	*	Intron (ENST00000636777.1/2176, intron 1 of 6)	9	95150015	95426742	276728	2	2176	ENST00000636777.1	16362	ENSG00000158169	FANCC	FA complementation group C	0.0846074	0.416967	0.678798	0.859314	-5.99434	shZNF180	SKMEL147	NA
chr9_95426521_95426930	chr9	95426520	95426930	411	*	Promoter (<=1kb)	9	95150015	95426742	276728	2	2176	ENST00000636777.1	0	ENSG00000158169	FANCC	FA complementation group C	0.82658	3.94539	0.000292871	0.00855546	0.313011	shZNF180	SKMEL147	UP
chr9_95446991_95447560	chr9	95446990	95447560	571	*	Promoter (2-3kb)	9	95443412	95449936	6525	2	5727	ENST00000546744.5	2376	ENSG00000185920	PTCH1	patched 1	0.739603	4.07374	0.000197547	0.00657034	0.63841	shZNF180	SKMEL147	UP
chr9_95462441_95463380	chr9	95462440	95463380	941	*	Promoter (<=1kb)	9	95443431	95461889	18459	2	5727	ENST00000693534.1	-551	ENSG00000185920	PTCH1	patched 1	0.38055	3.70993	0.000595631	0.0137639	-0.72155	shZNF180	SKMEL147	UP
chr9_95504591_95504800	chr9	95504590	95504800	211	*	Promoter (1-2kb)	9	95443425	95505875	62451	2	5727	ENST00000692981.1	1075	ENSG00000185920	PTCH1	patched 1	0.742411	2.78851	0.00788451	0.0716722	-2.4991	shZNF180	SKMEL147	NA
chr9_95505851_95506790	chr9	95505850	95506790	941	*	Promoter (<=1kb)	9	95443425	95505875	62451	2	5727	ENST00000692981.1	0	ENSG00000185920	PTCH1	patched 1	0.338997	2.51468	0.0157753	0.110705	-3.53285	shZNF180	SKMEL147	NA
chr9_95506831_95508620	chr9	95506830	95508620	1791	*	Promoter (<=1kb)	9	95480061	95507199	27139	2	5727	ENST00000553011.5	0	ENSG00000185920	PTCH1	patched 1	0.0895276	0.86547	0.391633	0.669589	-6.33732	shZNF180	SKMEL147	NA
chr9_95508821_95509810	chr9	95508820	95509810	991	*	Promoter (<=1kb)	9	95442980	95509266	66287	2	5727	ENST00000331920.11	0	ENSG00000185920	PTCH1	patched 1	0.0654714	0.601736	0.550541	0.783485	-6.51741	shZNF180	SKMEL147	NA
chr9_95510301_95511630	chr9	95510300	95511630	1331	*	Promoter (1-2kb)	9	95442980	95509266	66287	2	5727	ENST00000331920.11	-1034	ENSG00000185920	PTCH1	patched 1	0.132451	1.77093	0.0837333	0.29761	-5.57626	shZNF180	SKMEL147	NA
chr9_95512061_95512360	chr9	95512060	95512360	301	*	Promoter (2-3kb)	9	95442980	95509266	66287	2	5727	ENST00000331920.11	-2794	ENSG00000185920	PTCH1	patched 1	0.254326	1.41531	0.164253	0.430485	-5.24351	shZNF180	SKMEL147	NA
chr9_95515751_95517360	chr9	95515750	95517360	1611	*	Promoter (<=1kb)	9	95481971	95516658	34688	2	5727	ENST00000551623.1	0	ENSG00000185920	PTCH1	patched 1	0.142684	1.3196	0.194023	0.470523	-5.82867	shZNF180	SKMEL147	NA
chr9_95570051_95571130	chr9	95570050	95571130	1081	*	Distal Intergenic	9	95599545	95606286	6742	2	105376158	ENST00000419620.1	35156	NA	LOC105376158	uncharacterized LOC105376158	0.00918725	0.0878688	0.930393	0.973804	-6.68307	shZNF180	SKMEL147	NA
chr9_95577021_95577420	chr9	95577020	95577420	401	*	Distal Intergenic	9	95599545	95606286	6742	2	105376158	ENST00000419620.1	28866	NA	LOC105376158	uncharacterized LOC105376158	-0.727313	-3.01251	0.00434897	0.0489619	-2.03196	shZNF180	SKMEL147	DN
chr9_95627031_95627230	chr9	95627030	95627230	201	*	Distal Intergenic	9	95599438	95606326	6889	2	105376158	ENST00000647736.1	-20704	NA	LOC105376158	uncharacterized LOC105376158	0.174129	0.663643	0.510497	0.757419	-5.6093	shZNF180	SKMEL147	NA
chr9_95627951_95628150	chr9	95627950	95628150	201	*	Distal Intergenic	9	95599438	95606326	6889	2	105376158	ENST00000647736.1	-21624	NA	LOC105376158	uncharacterized LOC105376158	-0.00825528	-0.0324031	0.974302	0.990532	-5.83693	shZNF180	SKMEL147	NA
chr9_95669431_95669830	chr9	95669430	95669830	401	*	Intron (ENST00000580326.2/ENST00000580326.2, intron 1 of 2)	9	95599438	95606326	6889	2	105376158	ENST00000647736.1	-63104	NA	LOC105376158	uncharacterized LOC105376158	0.409211	1.95695	0.056933	0.239345	-4.25692	shZNF180	SKMEL147	NA
chr9_95726711_95727180	chr9	95726710	95727180	471	*	Distal Intergenic	9	95772589	95776282	3694	1	105376161	ENST00000649169.1	-45409	NA	LOC105376161	uncharacterized LOC105376161	-0.441742	-2.08261	0.0433319	0.203902	-4.02768	shZNF180	SKMEL147	NA
chr9_95728911_95729610	chr9	95728910	95729610	701	*	Distal Intergenic	9	95772589	95776282	3694	1	105376161	ENST00000649169.1	-42979	NA	LOC105376161	uncharacterized LOC105376161	0.633982	3.67147	0.000667765	0.014795	-0.52999	shZNF180	SKMEL147	UP
chr9_95736471_95736660	chr9	95736470	95736660	191	*	Distal Intergenic	9	95772589	95776282	3694	1	105376161	ENST00000649169.1	-35929	NA	LOC105376161	uncharacterized LOC105376161	-0.142708	-0.661272	0.512001	0.758438	-5.80095	shZNF180	SKMEL147	NA
chr9_95746811_95747200	chr9	95746810	95747200	391	*	Distal Intergenic	9	95772589	95776282	3694	1	105376161	ENST00000649169.1	-25389	NA	LOC105376161	uncharacterized LOC105376161	-0.0433579	-0.233934	0.816158	0.926391	-6.11495	shZNF180	SKMEL147	NA
chr9_95751181_95752640	chr9	95751180	95752640	1461	*	Distal Intergenic	9	95772589	95776282	3694	1	105376161	ENST00000649169.1	-19949	NA	LOC105376161	uncharacterized LOC105376161	0.593363	5.27122	4.25055775654611e-06	0.000489617	4.02998	shZNF180	SKMEL147	UP
chr9_95757071_95757310	chr9	95757070	95757310	241	*	Distal Intergenic	9	95772589	95776282	3694	1	105376161	ENST00000649169.1	-15279	NA	LOC105376161	uncharacterized LOC105376161	-0.11656	-0.493526	0.624177	0.82844	-5.81278	shZNF180	SKMEL147	NA
chr9_95778901_95779230	chr9	95778900	95779230	331	*	Intron (ENST00000433656.2/100128782, intron 1 of 3)	9	95772589	95776282	3694	1	105376161	ENST00000649169.1	6311	NA	LOC105376161	uncharacterized LOC105376161	-0.591291	-2.40188	0.0207498	0.130649	-3.33514	shZNF180	SKMEL147	NA
chr9_95783191_95784040	chr9	95783190	95784040	851	*	Intron (ENST00000433656.2/100128782, intron 1 of 3)	9	95772589	95776282	3694	1	105376161	ENST00000649169.1	10601	NA	LOC105376161	uncharacterized LOC105376161	-0.175854	-1.80697	0.0778383	0.28576	-5.17218	shZNF180	SKMEL147	NA
chr9_95784271_95784880	chr9	95784270	95784880	611	*	Intron (ENST00000433656.2/100128782, intron 1 of 3)	9	95772589	95776282	3694	1	105376161	ENST00000649169.1	11681	NA	LOC105376161	uncharacterized LOC105376161	0.578539	3.49125	0.00113327	0.0206823	-0.998283	shZNF180	SKMEL147	UP
chr9_95794201_95794480	chr9	95794200	95794480	281	*	Intron (ENST00000433656.2/100128782, intron 1 of 3)	9	95772589	95776282	3694	1	105376161	ENST00000649169.1	21611	NA	LOC105376161	uncharacterized LOC105376161	-0.605215	-2.39624	0.0210324	0.131795	-3.32602	shZNF180	SKMEL147	NA
chr9_95815241_95815430	chr9	95815240	95815430	191	*	Intron (ENST00000433656.2/100128782, intron 1 of 3)	9	95772589	95776282	3694	1	105376161	ENST00000649169.1	42651	NA	LOC105376161	uncharacterized LOC105376161	-0.0226555	-0.0917485	0.927328	0.972549	-5.86696	shZNF180	SKMEL147	NA
chr9_95816721_95817040	chr9	95816720	95817040	321	*	Intron (ENST00000433656.2/100128782, intron 1 of 3)	9	95772589	95776282	3694	1	105376161	ENST00000649169.1	44131	NA	LOC105376161	uncharacterized LOC105376161	-0.0471113	-0.254575	0.800277	0.919261	-6.09765	shZNF180	SKMEL147	NA
chr9_95822541_95823370	chr9	95822540	95823370	831	*	Intron (ENST00000433656.2/100128782, intron 1 of 3)	9	95871264	96004749	133486	1	375748	ENST00000402838.3	-47894	ENSG00000182150	ERCC6L2	ERCC excision repair 6 like 2	-0.130624	-1.09772	0.278499	0.567426	-6.01608	shZNF180	SKMEL147	NA
chr9_95847441_95847790	chr9	95847440	95847790	351	*	Intron (ENST00000433656.2/100128782, intron 1 of 3)	9	95871264	96004749	133486	1	375748	ENST00000402838.3	-23474	ENSG00000182150	ERCC6L2	ERCC excision repair 6 like 2	0.306662	1.44787	0.154978	0.417244	-5.03683	shZNF180	SKMEL147	NA
chr9_95852651_95853010	chr9	95852650	95853010	361	*	Intron (ENST00000433656.2/100128782, intron 1 of 3)	9	95871264	96004749	133486	1	375748	ENST00000402838.3	-18254	ENSG00000182150	ERCC6L2	ERCC excision repair 6 like 2	-0.357645	-1.83507	0.0734892	0.276216	-4.51457	shZNF180	SKMEL147	NA
chr9_95854571_95854910	chr9	95854570	95854910	341	*	Intron (ENST00000433656.2/100128782, intron 1 of 3)	9	95871264	96004749	133486	1	375748	ENST00000402838.3	-16354	ENSG00000182150	ERCC6L2	ERCC excision repair 6 like 2	0.100847	0.437387	0.664042	0.851336	-5.88471	shZNF180	SKMEL147	NA
chr9_95857161_95857570	chr9	95857160	95857570	411	*	Intron (ENST00000433656.2/100128782, intron 1 of 3)	9	95871264	96004749	133486	1	375748	ENST00000402838.3	-13694	ENSG00000182150	ERCC6L2	ERCC excision repair 6 like 2	0.259808	1.20522	0.234774	0.520217	-5.35366	shZNF180	SKMEL147	NA
chr9_95875231_95876340	chr9	95875230	95876340	1111	*	Promoter (<=1kb)	9	95869840	95875270	5431	2	100128782	ENST00000427259.1	0	ENSG00000175611	ERCC6L2-AS1	ERCC6L2 antisense RNA 1	0.0219758	0.344453	0.732201	0.887198	-7.18618	shZNF180	SKMEL147	NA
chr9_95880091_95880420	chr9	95880090	95880420	331	*	Intron (ENST00000402838.3/375748, intron 1 of 16)	9	95876143	95967160	91018	1	375748	ENST00000466840.5	3947	ENSG00000182150	ERCC6L2	ERCC excision repair 6 like 2	0.451772	1.70013	0.0964034	0.322818	-4.53706	shZNF180	SKMEL147	NA
chr9_95907841_95908210	chr9	95907840	95908210	371	*	Intron (ENST00000402838.3/375748, intron 3 of 16)	9	95915668	96004855	89188	1	375748	ENST00000479391.7	-7458	ENSG00000182150	ERCC6L2	ERCC excision repair 6 like 2	-0.138807	-0.555098	0.581733	0.803154	-5.72426	shZNF180	SKMEL147	NA
chr9_96007051_96007300	chr9	96007050	96007300	251	*	Intron (ENST00000683937.1/375748, intron 18 of 18)	9	95994214	96005383	11170	1	375748	ENST00000682148.1	12836	ENSG00000182150	ERCC6L2	ERCC excision repair 6 like 2	-1.01702	-4.43586	6.36147090729622e-05	0.00307402	1.66713	shZNF180	SKMEL147	DN
chr9_96016241_96016380	chr9	96016240	96016380	141	*	3' UTR	9	96019728	96021811	2084	2	100188953	ENST00000685262.1	5431	ENSG00000225194	LINC00092	long intergenic non-protein coding RNA 92	0.0103629	0.0382382	0.969677	0.988673	-5.78649	shZNF180	SKMEL147	NA
chr9_96020861_96021070	chr9	96020860	96021070	211	*	Promoter (<=1kb)	9	96019728	96021811	2084	2	100188953	ENST00000685262.1	741	ENSG00000225194	LINC00092	long intergenic non-protein coding RNA 92	0.598034	2.44131	0.0188688	0.123272	-3.28387	shZNF180	SKMEL147	NA
chr9_96021281_96022250	chr9	96021280	96022250	971	*	Promoter (<=1kb)	9	96019728	96021811	2084	2	100188953	ENST00000685262.1	0	ENSG00000225194	LINC00092	long intergenic non-protein coding RNA 92	0.717464	5.5168	1.88859190849349e-06	0.000284147	4.89156	shZNF180	SKMEL147	UP
chr9_96026081_96026420	chr9	96026080	96026420	341	*	Promoter (1-2kb)	9	96023299	96027960	4662	2	105376159	ENST00000649879.1	1540	ENSG00000225194	LOC105376159	uncharacterized LOC105376159	0.595581	2.5109	0.0159227	0.111347	-3.16324	shZNF180	SKMEL147	NA
chr9_96027011_96027770	chr9	96027010	96027770	761	*	Promoter (<=1kb)	9	96023299	96027960	4662	2	105376159	ENST00000649879.1	190	ENSG00000225194	LOC105376159	uncharacterized LOC105376159	0.624022	4.27875	0.000104398	0.00433571	1.14969	shZNF180	SKMEL147	UP
chr9_96050031_96050170	chr9	96050030	96050170	141	*	Intron (ENST00000670016.1/375748, intron 20 of 20)	9	96065740	96095279	29540	1	158435	ENST00000657490.1	-15570	NA	LOC158435	uncharacterized LOC158435	0.685031	2.50206	0.016272	0.112833	-3.08597	shZNF180	SKMEL147	NA
chr9_96056241_96056460	chr9	96056240	96056460	221	*	Intron (ENST00000670016.1/375748, intron 20 of 20)	9	96065740	96095279	29540	1	158435	ENST00000657490.1	-9280	NA	LOC158435	uncharacterized LOC158435	-0.231429	-0.87338	0.387356	0.66621	-5.47318	shZNF180	SKMEL147	NA
chr9_96057241_96057450	chr9	96057240	96057450	211	*	Intron (ENST00000670016.1/375748, intron 20 of 20)	9	96065740	96095279	29540	1	158435	ENST00000657490.1	-8290	NA	LOC158435	uncharacterized LOC158435	-0.127646	-0.499446	0.620037	0.825984	-5.71904	shZNF180	SKMEL147	NA
chr9_96061171_96061850	chr9	96061170	96061850	681	*	Intron (ENST00000670016.1/375748, intron 20 of 20)	9	96065740	96095279	29540	1	158435	ENST00000657490.1	-3890	NA	LOC158435	uncharacterized LOC158435	-0.254592	-1.5632	0.12541	0.372588	-5.12691	shZNF180	SKMEL147	NA
chr9_96064841_96065080	chr9	96064840	96065080	241	*	Promoter (<=1kb)	9	96065740	96095279	29540	1	158435	ENST00000657490.1	-660	NA	LOC158435	uncharacterized LOC158435	-0.0645907	-0.21924	0.827511	0.931395	-5.73818	shZNF180	SKMEL147	NA
chr9_96071421_96071940	chr9	96071420	96071940	521	*	Intron (ENST00000670016.1/375748, intron 20 of 20)	9	96065782	96095404	29623	1	158435	ENST00000658680.1	5638	NA	LOC158435	uncharacterized LOC158435	-0.159754	-0.936979	0.354055	0.637852	-5.80216	shZNF180	SKMEL147	NA
chr9_96122281_96122560	chr9	96122280	96122560	281	*	Distal Intergenic	9	96106661	96116411	9751	2	158434	ENST00000624497.3	-5869	ENSG00000275465	LOC158434	uncharacterized LOC158434	-0.468933	-1.85445	0.0706105	0.270251	-4.31149	shZNF180	SKMEL147	NA
chr9_96122621_96123090	chr9	96122620	96123090	471	*	Distal Intergenic	9	96106661	96116411	9751	2	158434	ENST00000624497.3	-6209	ENSG00000275465	LOC158434	uncharacterized LOC158434	-0.0664574	-0.3337	0.740245	0.891291	-6.02898	shZNF180	SKMEL147	NA
chr9_96137371_96137650	chr9	96137370	96137650	281	*	Distal Intergenic	9	96129869	96132214	2346	1	112268039	ENST00000666931.1	7501	ENSG00000287187	LOC112268039	uncharacterized LOC112268039	-0.359804	-1.62069	0.11247	0.351401	-4.79759	shZNF180	SKMEL147	NA
chr9_96139671_96140020	chr9	96139670	96140020	351	*	Distal Intergenic	9	96129869	96132214	2346	1	112268039	ENST00000666931.1	9801	ENSG00000287187	LOC112268039	uncharacterized LOC112268039	-0.293007	-1.14231	0.259709	0.547402	-5.27661	shZNF180	SKMEL147	NA
chr9_96150391_96150770	chr9	96150390	96150770	381	*	Distal Intergenic	9	96129869	96132214	2346	1	112268039	ENST00000666931.1	20521	ENSG00000287187	LOC112268039	uncharacterized LOC112268039	-0.388897	-1.58018	0.121468	0.366394	-4.73861	shZNF180	SKMEL147	NA
chr9_96161931_96162140	chr9	96161930	96162140	211	*	Distal Intergenic	9	96129869	96132214	2346	1	112268039	ENST00000666931.1	32061	ENSG00000287187	LOC112268039	uncharacterized LOC112268039	-0.0953806	-0.339446	0.735943	0.889273	-5.70713	shZNF180	SKMEL147	NA
chr9_96169381_96169780	chr9	96169380	96169780	401	*	Distal Intergenic	9	96129869	96132214	2346	1	112268039	ENST00000666931.1	39511	ENSG00000287187	LOC112268039	uncharacterized LOC112268039	0.194176	0.811276	0.421721	0.694125	-5.60445	shZNF180	SKMEL147	NA
chr9_96203961_96204240	chr9	96203960	96204240	281	*	Distal Intergenic	9	96239327	96244351	5025	2	3293	ENST00000484816.2	40111	ENSG00000130948	HSD17B3	hydroxysteroid 17-beta dehydrogenase 3	0.0829807	0.297504	0.767529	0.904361	-5.74678	shZNF180	SKMEL147	NA
chr9_96218011_96218980	chr9	96218010	96218980	971	*	Distal Intergenic	9	96239327	96244351	5025	2	3293	ENST00000484816.2	25371	ENSG00000130948	HSD17B3	hydroxysteroid 17-beta dehydrogenase 3	0.116536	0.916136	0.364757	0.646762	-6.09058	shZNF180	SKMEL147	NA
chr9_96219061_96220120	chr9	96219060	96220120	1061	*	Distal Intergenic	9	96239327	96244351	5025	2	3293	ENST00000484816.2	24231	ENSG00000130948	HSD17B3	hydroxysteroid 17-beta dehydrogenase 3	0.531161	3.63502	0.000743823	0.015828	-0.736516	shZNF180	SKMEL147	UP
chr9_96222071_96222580	chr9	96222070	96222580	511	*	Distal Intergenic	9	96239327	96244351	5025	2	3293	ENST00000484816.2	21771	ENSG00000130948	HSD17B3	hydroxysteroid 17-beta dehydrogenase 3	-0.211431	-1.02117	0.312941	0.601033	-5.55545	shZNF180	SKMEL147	NA
chr9_96230011_96230300	chr9	96230010	96230300	291	*	Distal Intergenic	9	96239327	96244351	5025	2	3293	ENST00000484816.2	14051	ENSG00000130948	HSD17B3	hydroxysteroid 17-beta dehydrogenase 3	-0.134189	-0.512504	0.610948	0.820531	-5.70004	shZNF180	SKMEL147	NA
chr9_96232351_96232880	chr9	96232350	96232880	531	*	Distal Intergenic	9	96239327	96244351	5025	2	3293	ENST00000484816.2	11471	ENSG00000130948	HSD17B3	hydroxysteroid 17-beta dehydrogenase 3	-0.132356	-0.856652	0.396434	0.673747	-5.946	shZNF180	SKMEL147	NA
chr9_96241251_96241870	chr9	96241250	96241870	621	*	Promoter (2-3kb)	9	96239327	96244351	5025	2	3293	ENST00000484816.2	2481	ENSG00000130948	HSD17B3	hydroxysteroid 17-beta dehydrogenase 3	-0.279898	-2.41834	0.0199448	0.127404	-3.85332	shZNF180	SKMEL147	NA
chr9_96242881_96243160	chr9	96242880	96243160	281	*	Promoter (1-2kb)	9	96239327	96244351	5025	2	3293	ENST00000484816.2	1191	ENSG00000130948	HSD17B3	hydroxysteroid 17-beta dehydrogenase 3	0.0589268	0.243984	0.808416	0.923082	-5.85566	shZNF180	SKMEL147	NA
chr9_96251591_96251850	chr9	96251590	96251850	261	*	Promoter (1-2kb)	9	96235306	96249786	14481	2	3293	ENST00000494814.6	-1804	ENSG00000130948	HSD17B3	hydroxysteroid 17-beta dehydrogenase 3	-0.432784	-1.7592	0.0857299	0.301457	-4.47535	shZNF180	SKMEL147	NA
chr9_96255791_96255990	chr9	96255790	96255990	201	*	Intron (ENST00000375263.8/3293, intron 2 of 10)	9	96235306	96249786	14481	2	3293	ENST00000494814.6	-6004	ENSG00000130948	HSD17B3	hydroxysteroid 17-beta dehydrogenase 3	-0.227404	-0.821499	0.415939	0.6894	-5.47435	shZNF180	SKMEL147	NA
chr9_96256711_96257220	chr9	96256710	96257220	511	*	Intron (ENST00000375263.8/3293, intron 2 of 10)	9	96235306	96249786	14481	2	3293	ENST00000494814.6	-6924	ENSG00000130948	HSD17B3	hydroxysteroid 17-beta dehydrogenase 3	0.0745018	0.550477	0.58487	0.80473	-6.29675	shZNF180	SKMEL147	NA
chr9_96293441_96294010	chr9	96293440	96294010	571	*	Intron (ENST00000375263.8/3293, intron 2 of 10)	9	96235460	96302104	66645	2	3293	ENST00000375262.4	8094	ENSG00000130948	HSD17B3	hydroxysteroid 17-beta dehydrogenase 3	-0.0849669	-0.49601	0.622439	0.827372	-6.09986	shZNF180	SKMEL147	NA
chr9_96299881_96300100	chr9	96299880	96300100	221	*	Promoter (2-3kb)	9	96235460	96302104	66645	2	3293	ENST00000375262.4	2004	ENSG00000130948	HSD17B3	hydroxysteroid 17-beta dehydrogenase 3	-0.320718	-1.37946	0.174958	0.445486	-5.04471	shZNF180	SKMEL147	NA
chr9_96302021_96302400	chr9	96302020	96302400	381	*	Promoter (<=1kb)	9	96235460	96302104	66645	2	3293	ENST00000375262.4	0	ENSG00000130948	HSD17B3	hydroxysteroid 17-beta dehydrogenase 3	0.107149	0.683439	0.498033	0.749065	-6.06462	shZNF180	SKMEL147	NA
chr9_96317301_96317800	chr9	96317300	96317800	501	*	Intron (ENST00000643789.1/127748585, intron 8 of 21)	9	96235336	96314276	78941	2	127748585	ENST00000463517.2	-3024	ENSG00000285269	SLC35D2-HSD17B3	SLC35D2-HSD17B3 readthrough	-0.148526	-0.75058	0.457034	0.719739	-5.80151	shZNF180	SKMEL147	NA
chr9_96327661_96328170	chr9	96327660	96328170	511	*	Intron (ENST00000643789.1/127748585, intron 5 of 21)	9	96235336	96314276	78941	2	127748585	ENST00000463517.2	-13384	ENSG00000285269	SLC35D2-HSD17B3	SLC35D2-HSD17B3 readthrough	0.0760576	0.486542	0.629079	0.831129	-6.20335	shZNF180	SKMEL147	NA
chr9_96331101_96331750	chr9	96331100	96331750	651	*	Intron (ENST00000643789.1/127748585, intron 5 of 21)	9	96235336	96314276	78941	2	127748585	ENST00000463517.2	-16824	ENSG00000285269	SLC35D2-HSD17B3	SLC35D2-HSD17B3 readthrough	0.0117592	0.0967523	0.923377	0.971005	-6.56413	shZNF180	SKMEL147	NA
chr9_96339581_96340450	chr9	96339580	96340450	871	*	Intron (ENST00000643789.1/127748585, intron 4 of 21)	9	96235352	96352058	116707	2	127748585	ENST00000643789.1	11608	ENSG00000285269	SLC35D2-HSD17B3	SLC35D2-HSD17B3 readthrough	0.0215443	0.259838	0.796241	0.917462	-6.89886	shZNF180	SKMEL147	NA
chr9_96344561_96344970	chr9	96344560	96344970	411	*	Intron (ENST00000643789.1/127748585, intron 3 of 21)	9	96235352	96352058	116707	2	127748585	ENST00000643789.1	7088	ENSG00000285269	SLC35D2-HSD17B3	SLC35D2-HSD17B3 readthrough	0.227344	1.95544	0.0571161	0.239763	-4.75485	shZNF180	SKMEL147	NA
chr9_96377381_96377840	chr9	96377380	96377840	461	*	Intron (ENST00000375259.9/11046, intron 1 of 8)	9	96350749	96383678	32930	2	11046	ENST00000375257.2	5838	ENSG00000130958	SLC35D2	solute carrier family 35 member D2	-0.220475	-1.11722	0.270165	0.55852	-5.49837	shZNF180	SKMEL147	NA
chr9_96382091_96382520	chr9	96382090	96382520	431	*	Promoter (1-2kb)	9	96350749	96383678	32930	2	11046	ENST00000375257.2	1158	ENSG00000130958	SLC35D2	solute carrier family 35 member D2	0.0281783	0.150334	0.881211	0.953839	-6.1303	shZNF180	SKMEL147	NA
chr9_96383061_96384000	chr9	96383060	96384000	941	*	Promoter (<=1kb)	9	96350749	96383678	32930	2	11046	ENST00000375257.2	0	ENSG00000130958	SLC35D2	solute carrier family 35 member D2	-0.0080313	-0.0705687	0.944071	0.979384	-6.62579	shZNF180	SKMEL147	NA
chr9_96413591_96413970	chr9	96413590	96413970	381	*	Intron (ENST00000375256.5/195828, intron 1 of 4)	9	96385941	96418370	32430	2	195828	ENST00000375256.5	4400	ENSG00000165244	ZNF367	zinc finger protein 367	-0.130979	-0.49456	0.623454	0.827936	-5.7515	shZNF180	SKMEL147	NA
chr9_96417021_96417920	chr9	96417020	96417920	901	*	Promoter (<=1kb)	9	96385941	96418370	32430	2	195828	ENST00000375256.5	450	ENSG00000165244	ZNF367	zinc finger protein 367	0.0838952	0.648299	0.520274	0.763619	-6.29327	shZNF180	SKMEL147	NA
chr9_96418041_96419640	chr9	96418040	96419640	1601	*	Promoter (<=1kb)	9	96385941	96418370	32430	2	195828	ENST00000375256.5	0	ENSG00000165244	ZNF367	zinc finger protein 367	0.0471709	0.872389	0.38789	0.666784	-6.96253	shZNF180	SKMEL147	NA
chr9_96420281_96420900	chr9	96420280	96420900	621	*	Promoter (1-2kb)	9	96385941	96418370	32430	2	195828	ENST00000375256.5	-1910	ENSG00000165244	ZNF367	zinc finger protein 367	0.0372808	0.421571	0.675459	0.857405	-6.78972	shZNF180	SKMEL147	NA
chr9_96436141_96436380	chr9	96436140	96436380	241	*	Distal Intergenic	9	96450169	96491336	41168	1	22927	ENST00000375249.5	-13789	ENSG00000130956	HABP4	hyaluronan binding protein 4	-0.365405	-1.38308	0.173852	0.443914	-4.95907	shZNF180	SKMEL147	NA
chr9_96441891_96442150	chr9	96441890	96442150	261	*	Distal Intergenic	9	96450169	96491336	41168	1	22927	ENST00000375249.5	-8019	ENSG00000130956	HABP4	hyaluronan binding protein 4	0.0884271	0.312354	0.756297	0.899091	-5.8616	shZNF180	SKMEL147	NA
chr9_96442611_96442790	chr9	96442610	96442790	181	*	Distal Intergenic	9	96450169	96491336	41168	1	22927	ENST00000375249.5	-7379	ENSG00000130956	HABP4	hyaluronan binding protein 4	0.203224	0.86244	0.393278	0.6712	-5.59399	shZNF180	SKMEL147	NA
chr9_96449371_96451420	chr9	96449370	96451420	2051	*	Promoter (<=1kb)	9	96450169	96491336	41168	1	22927	ENST00000375249.5	0	ENSG00000130956	HABP4	hyaluronan binding protein 4	0.143835	1.8377	0.0730921	0.275489	-5.37861	shZNF180	SKMEL147	NA
chr9_96453551_96453870	chr9	96453550	96453870	321	*	Intron (ENST00000375249.5/22927, intron 1 of 7)	9	96450201	96491336	41136	1	22927	ENST00000375251.7	3349	ENSG00000130956	HABP4	hyaluronan binding protein 4	-0.137409	-0.642648	0.523899	0.765997	-5.88455	shZNF180	SKMEL147	NA
chr9_96476471_96476990	chr9	96476470	96476990	521	*	Intron (ENST00000375249.5/22927, intron 5 of 7)	9	96483025	96491336	8312	1	22927	ENST00000466976.1	-6035	ENSG00000130956	HABP4	hyaluronan binding protein 4	-0.214418	-1.40137	0.168353	0.436258	-5.38371	shZNF180	SKMEL147	NA
chr9_96478871_96479040	chr9	96478870	96479040	171	*	Intron (ENST00000375249.5/22927, intron 5 of 7)	9	96483025	96491336	8312	1	22927	ENST00000466976.1	-3985	ENSG00000130956	HABP4	hyaluronan binding protein 4	-0.112902	-0.418094	0.67798	0.858808	-5.74934	shZNF180	SKMEL147	NA
chr9_96494771_96494880	chr9	96494770	96494880	111	*	Intron (ENST00000474602.5/8555, intron 13 of 13)	9	96483025	96491336	8312	1	22927	ENST00000466976.1	11745	ENSG00000130956	HABP4	hyaluronan binding protein 4	0.698459	2.72283	0.00934417	0.0795531	-2.65292	shZNF180	SKMEL147	NA
chr9_96496381_96497440	chr9	96496380	96497440	1061	*	Intron (ENST00000474602.5/8555, intron 12 of 13)	9	96483025	96491336	8312	1	22927	ENST00000466976.1	13355	ENSG00000130956	HABP4	hyaluronan binding protein 4	0.683551	5.38131	2.95647157414577e-06	0.000382927	4.48168	shZNF180	SKMEL147	UP
chr9_96553021_96553540	chr9	96553020	96553540	521	*	Intron (ENST00000474602.5/8555, intron 4 of 13)	9	96538627	96564836	26210	2	8555	ENST00000480920.5	11296	ENSG00000081377	CDC14B	cell division cycle 14B	-0.170655	-0.958952	0.342998	0.628483	-5.73587	shZNF180	SKMEL147	NA
chr9_96554421_96554560	chr9	96554420	96554560	141	*	Intron (ENST00000474602.5/8555, intron 4 of 13)	9	96538627	96564836	26210	2	8555	ENST00000480920.5	10276	ENSG00000081377	CDC14B	cell division cycle 14B	0.208282	0.72185	0.474333	0.732202	-5.52629	shZNF180	SKMEL147	NA
chr9_96555051_96555300	chr9	96555050	96555300	251	*	Intron (ENST00000474602.5/8555, intron 4 of 13)	9	96538627	96564836	26210	2	8555	ENST00000480920.5	9536	ENSG00000081377	CDC14B	cell division cycle 14B	0.111063	0.416169	0.679377	0.859675	-5.71438	shZNF180	SKMEL147	NA
chr9_96566381_96567780	chr9	96566380	96567780	1401	*	Promoter (<=1kb)	9	96534001	96566830	32830	2	8555	ENST00000452280.5	0	ENSG00000081377	CDC14B	cell division cycle 14B	0.0468695	0.462935	0.645769	0.840595	-6.63371	shZNF180	SKMEL147	NA
chr9_96612061_96612670	chr9	96612060	96612670	611	*	Intron (ENST00000474602.5/8555, intron 1 of 13)	9	96534141	96618606	84466	2	8555	ENST00000415608.1	5936	ENSG00000081377	CDC14B	cell division cycle 14B	0.037818	0.36307	0.718349	0.88013	-6.63285	shZNF180	SKMEL147	NA
chr9_96618431_96620190	chr9	96618430	96620190	1761	*	Promoter (<=1kb)	9	96534141	96618606	84466	2	8555	ENST00000415608.1	0	ENSG00000081377	CDC14B	cell division cycle 14B	0.164824	1.7256	0.0916726	0.313801	-5.38693	shZNF180	SKMEL147	NA
chr9_96627171_96627790	chr9	96627170	96627790	621	*	Distal Intergenic	9	96500113	96619843	119731	2	8555	ENST00000375241.6	-7327	ENSG00000081377	CDC14B	cell division cycle 14B	0.292939	1.81979	0.0758274	0.281342	-4.7309	shZNF180	SKMEL147	NA
chr9_96651671_96651890	chr9	96651670	96651890	221	*	Promoter (2-3kb)	9	96639577	96654748	15172	2	195827	ENST00000411939.5	2858	ENSG00000158122	PRXL2C	peroxiredoxin like 2C	-0.0442339	-0.209786	0.834836	0.934814	-6.01679	shZNF180	SKMEL147	NA
chr9_96654251_96655780	chr9	96654250	96655780	1531	*	Promoter (<=1kb)	9	96639577	96654748	15172	2	195827	ENST00000411939.5	0	ENSG00000158122	PRXL2C	peroxiredoxin like 2C	0.04632	0.538618	0.592956	0.809661	-6.81571	shZNF180	SKMEL147	NA
chr9_96660751_96660920	chr9	96660750	96660920	171	*	Distal Intergenic	9	96639577	96655317	15741	2	195827	ENST00000375234.8	-5433	ENSG00000158122	PRXL2C	peroxiredoxin like 2C	0.0701287	0.253198	0.801334	0.919574	-5.74013	shZNF180	SKMEL147	NA
chr9_96661781_96662070	chr9	96661780	96662070	291	*	Distal Intergenic	9	96639577	96655317	15741	2	195827	ENST00000375234.8	-6463	ENSG00000158122	PRXL2C	peroxiredoxin like 2C	0.315688	1.19433	0.238963	0.525112	-5.15831	shZNF180	SKMEL147	NA
chr9_96666731_96667070	chr9	96666730	96667070	341	*	Distal Intergenic	9	96639577	96655317	15741	2	195827	ENST00000375234.8	-11413	ENSG00000158122	PRXL2C	peroxiredoxin like 2C	-0.278394	-1.76821	0.0841926	0.298378	-4.81566	shZNF180	SKMEL147	NA
chr9_96674861_96675410	chr9	96674860	96675410	551	*	Distal Intergenic	9	96639577	96655317	15741	2	195827	ENST00000375234.8	-19543	ENSG00000158122	PRXL2C	peroxiredoxin like 2C	-0.405044	-2.98862	0.0046391	0.0510673	-2.39679	shZNF180	SKMEL147	NA
chr9_96680981_96681480	chr9	96680980	96681480	501	*	Distal Intergenic	9	96639577	96655317	15741	2	195827	ENST00000375234.8	-25663	ENSG00000158122	PRXL2C	peroxiredoxin like 2C	-0.445372	-2.21369	0.0322601	0.170758	-3.84198	shZNF180	SKMEL147	NA
chr9_96682361_96682650	chr9	96682360	96682650	291	*	Distal Intergenic	9	96639577	96655317	15741	2	195827	ENST00000375234.8	-27043	ENSG00000158122	PRXL2C	peroxiredoxin like 2C	0.0963964	0.351424	0.727004	0.884676	-5.75793	shZNF180	SKMEL147	NA
chr9_96686691_96687280	chr9	96686690	96687280	591	*	Exon (ENST00000655560.3/ENST00000655560.3, exon 1 of 3)	9	96639577	96655317	15741	2	195827	ENST00000375234.8	-31373	ENSG00000158122	PRXL2C	peroxiredoxin like 2C	0.087885	0.599129	0.552263	0.784538	-6.17514	shZNF180	SKMEL147	NA
chr9_96707711_96707940	chr9	96707710	96707940	231	*	Intron (ENST00000655560.3/ENST00000655560.3, intron 2 of 2)	9	96726730	96727469	740	1	441455	ENST00000602289.1	-18790	NA	MKRN10P	makorin ring finger protein 10, pseudogene	0.268396	1.13323	0.26346	0.551389	-5.3635	shZNF180	SKMEL147	NA
chr9_96719981_96720140	chr9	96719980	96720140	161	*	Intron (ENST00000655560.3/ENST00000655560.3, intron 2 of 2)	9	96726730	96727469	740	1	441455	ENST00000602289.1	-6590	NA	MKRN10P	makorin ring finger protein 10, pseudogene	0.393339	1.33164	0.190064	0.465599	-4.96348	shZNF180	SKMEL147	NA
chr9_96777681_96778390	chr9	96777680	96778390	711	*	Promoter (<=1kb)	9	96755865	96778056	22192	2	22869	ENST00000375231.5	0	ENSG00000081386	ZNF510	zinc finger protein 510	0.0156807	0.143253	0.886767	0.956066	-6.64472	shZNF180	SKMEL147	NA
chr9_96852621_96853340	chr9	96852620	96853340	721	*	Promoter (<=1kb)	9	96816991	96853072	36082	2	158431	ENST00000535338.5	0	ENSG00000196597	ZNF782	zinc finger protein 782	0.289052	1.71293	0.0940017	0.318264	-4.85447	shZNF180	SKMEL147	NA
chr9_96853681_96853920	chr9	96853680	96853920	241	*	Promoter (<=1kb)	9	96819408	96854183	34776	2	158431	ENST00000466833.5	263	ENSG00000196597	ZNF782	zinc finger protein 782	0.453026	1.73568	0.0898542	0.310141	-4.49708	shZNF180	SKMEL147	NA
chr9_96853981_96854860	chr9	96853980	96854860	881	*	Promoter (<=1kb)	9	96819408	96854183	34776	2	158431	ENST00000466833.5	0	ENSG00000196597	ZNF782	zinc finger protein 782	0.121211	1.37036	0.177759	0.449547	-6.00334	shZNF180	SKMEL147	NA
chr9_96856731_96857380	chr9	96856730	96857380	651	*	Promoter (2-3kb)	9	96816269	96854514	38246	2	158431	ENST00000481138.6	-2216	ENSG00000196597	ZNF782	zinc finger protein 782	-0.238713	-2.16234	0.0362575	0.183244	-4.40025	shZNF180	SKMEL147	NA
chr9_96857951_96858490	chr9	96857950	96858490	541	*	Intron (ENST00000289032.12/158431, intron 1 of 2)	9	96816269	96854514	38246	2	158431	ENST00000481138.6	-3436	ENSG00000196597	ZNF782	zinc finger protein 782	-0.415669	-3.22884	0.00239614	0.0334969	-1.8469	shZNF180	SKMEL147	DN
chr9_96859611_96860420	chr9	96859610	96860420	811	*	5' UTR	9	96816269	96854514	38246	2	158431	ENST00000481138.6	-5096	ENSG00000196597	ZNF782	zinc finger protein 782	0.0956607	1.05415	0.29776	0.586937	-6.30354	shZNF180	SKMEL147	NA
chr9_96871311_96871560	chr9	96871310	96871560	251	*	Intron (ENST00000289032.12/158431, intron 1 of 2)	9	96817633	96875574	57942	2	158431	ENST00000289032.12	4014	ENSG00000196597	ZNF782	zinc finger protein 782	-0.300149	-1.17142	0.247945	0.534991	-5.21116	shZNF180	SKMEL147	NA
chr9_96874941_96875530	chr9	96874940	96875530	591	*	Promoter (<=1kb)	9	96817633	96875574	57942	2	158431	ENST00000289032.12	44	ENSG00000196597	ZNF782	zinc finger protein 782	-0.19042	-1.82827	0.0745227	0.278514	-5.08816	shZNF180	SKMEL147	NA
chr9_96875761_96876220	chr9	96875760	96876220	461	*	Promoter (<=1kb)	9	96844946	96875623	30678	2	158431	ENST00000498811.2	-137	ENSG00000196597	ZNF782	zinc finger protein 782	0.247037	1.97061	0.0552942	0.23541	-4.70141	shZNF180	SKMEL147	NA
chr9_96877331_96877740	chr9	96877330	96877740	411	*	Promoter (1-2kb)	9	96844946	96875623	30678	2	158431	ENST00000498811.2	-1707	ENSG00000196597	ZNF782	zinc finger protein 782	0.945236	5.17716	5.7911367048923e-06	0.000608316	3.887	shZNF180	SKMEL147	UP
chr9_96884181_96884960	chr9	96884180	96884960	781	*	Distal Intergenic	9	96844946	96875623	30678	2	158431	ENST00000498811.2	-8557	ENSG00000196597	ZNF782	zinc finger protein 782	-0.441319	-3.86512	0.000373762	0.0101284	-0.260144	shZNF180	SKMEL147	DN
chr9_96908541_96909210	chr9	96908540	96909210	671	*	Promoter (<=1kb)	9	96910076	96910405	330	1	441454	ENST00000602494.1	-866	NA	PTMAP11	prothymosin alpha pseudogene 11	-0.188769	-1.24031	0.221652	0.504482	-5.59293	shZNF180	SKMEL147	NA
chr9_96916771_96917130	chr9	96916770	96917130	361	*	Intron (ENST00000647176.1/84278, intron 5 of 6)	9	96910076	96910405	330	1	441454	ENST00000602494.1	6694	NA	PTMAP11	prothymosin alpha pseudogene 11	0.553942	2.62569	0.0119648	0.0929437	-2.95489	shZNF180	SKMEL147	NA
chr9_96924891_96925360	chr9	96924890	96925360	471	*	Promoter (2-3kb)	9	96928310	96940253	11944	1	441457	ENST00000354649.7	-2950	ENSG00000188152	NUTM2G	NUT family member 2G	0.713305	4.00593	0.000243362	0.00757568	0.426218	shZNF180	SKMEL147	UP
chr9_96937981_96938110	chr9	96937980	96938110	131	*	Exon (ENST00000354649.7/441457, exon 6 of 7)	9	96897917	96942730	44814	2	158431	ENST00000637409.1	4620	ENSG00000196597	ZNF782	zinc finger protein 782	0.581724	2.1181	0.040046	0.194698	-3.81455	shZNF180	SKMEL147	NA
chr9_96939291_96939480	chr9	96939290	96939480	191	*	3' UTR	9	96897917	96942730	44814	2	158431	ENST00000637409.1	3250	ENSG00000196597	ZNF782	zinc finger protein 782	0.565752	2.06797	0.044754	0.207912	-3.9052	shZNF180	SKMEL147	NA
chr9_97000351_97000830	chr9	97000350	97000830	481	*	Intron (ENST00000647176.1/84278, intron 1 of 6)	9	96949555	97013366	63812	2	84278	ENST00000650909.1	12536	ENSG00000290770	MFSD14CP	major facilitator superfamily domain containing 14C, pseudogene	-0.278588	-1.49206	0.143058	0.399708	-5.06734	shZNF180	SKMEL147	NA
chr9_97007411_97007840	chr9	97007410	97007840	431	*	Intron (ENST00000647176.1/84278, intron 1 of 6)	9	96949555	97013366	63812	2	84278	ENST00000650909.1	5526	ENSG00000290770	MFSD14CP	major facilitator superfamily domain containing 14C, pseudogene	-0.364119	-1.84261	0.0723571	0.274006	-4.51096	shZNF180	SKMEL147	NA
chr9_97012611_97013090	chr9	97012610	97013090	481	*	Promoter (<=1kb)	9	96949555	97013366	63812	2	84278	ENST00000650909.1	276	ENSG00000290770	MFSD14CP	major facilitator superfamily domain containing 14C, pseudogene	0.12059	0.83144	0.410365	0.684913	-6.03674	shZNF180	SKMEL147	NA
chr9_97013131_97014030	chr9	97013130	97014030	901	*	Promoter (<=1kb)	9	96949555	97013366	63812	2	84278	ENST00000650909.1	0	ENSG00000290770	MFSD14CP	major facilitator superfamily domain containing 14C, pseudogene	0.140317	1.40544	0.167148	0.434542	-5.81364	shZNF180	SKMEL147	NA
chr9_97024281_97024880	chr9	97024280	97024880	601	*	Distal Intergenic	9	96949296	97013708	64413	2	84278	ENST00000637811.1	-10572	ENSG00000290770	MFSD14CP	major facilitator superfamily domain containing 14C, pseudogene	0.0604146	0.334559	0.739601	0.890997	-6.20588	shZNF180	SKMEL147	NA
chr9_97038681_97039840	chr9	97038680	97039840	1161	*	Promoter (<=1kb)	9	97029677	97039102	9426	2	1515	ENST00000538255.6	0	ENSG00000136943	CTSV	cathepsin V	0.155365	1.8677	0.068698	0.26628	-5.25406	shZNF180	SKMEL147	NA
chr9_97041991_97042430	chr9	97041990	97042430	441	*	Promoter (2-3kb)	9	97032655	97039174	6520	2	1515	ENST00000680159.1	-2816	ENSG00000136943	CTSV	cathepsin V	-0.208479	-0.950818	0.347064	0.63202	-5.55715	shZNF180	SKMEL147	NA
chr9_97046061_97046720	chr9	97046060	97046720	661	*	Promoter (<=1kb)	9	97032655	97047263	14609	2	1515	ENST00000679661.1	543	ENSG00000136943	CTSV	cathepsin V	0.0391663	0.25694	0.798463	0.918528	-6.30165	shZNF180	SKMEL147	NA
chr9_97059511_97060010	chr9	97059510	97060010	501	*	Exon (ENST00000681517.1/1515, exon 3 of 10)	9	97032655	97047263	14609	2	1515	ENST00000679661.1	-12247	ENSG00000136943	CTSV	cathepsin V	-0.498356	-3.97713	0.000265807	0.00802307	0.171348	shZNF180	SKMEL147	DN
chr9_97062341_97062720	chr9	97062340	97062720	381	*	Intron (ENST00000681517.1/1515, intron 2 of 9)	9	97032655	97047263	14609	2	1515	ENST00000679661.1	-15077	ENSG00000136943	CTSV	cathepsin V	-0.412954	-1.71615	0.0934042	0.31712	-4.56392	shZNF180	SKMEL147	NA
chr9_97076671_97077530	chr9	97076670	97077530	861	*	Exon (ENST00000442849.2/340508, exon 3 of 3)	9	97075671	97081945	6275	2	340508	ENST00000442849.2	4415	ENSG00000293209	GAS2L1P2	growth arrest specific 2 like 1 pseudogene 2	0.796966	5.32388	3.57332826472257e-06	0.000439256	4.33649	shZNF180	SKMEL147	UP
chr9_97105251_97105540	chr9	97105250	97105540	291	*	Intron (ENST00000681517.1/1515, intron 2 of 9)	9	97075671	97081945	6275	2	340508	ENST00000442849.2	-23305	ENSG00000293209	GAS2L1P2	growth arrest specific 2 like 1 pseudogene 2	-0.834745	-3.74962	0.000529087	0.0127427	-0.207064	shZNF180	SKMEL147	DN
chr9_97109211_97109580	chr9	97109210	97109580	371	*	Intron (ENST00000681517.1/1515, intron 2 of 9)	9	97075671	97081945	6275	2	340508	ENST00000442849.2	-27265	ENSG00000293209	GAS2L1P2	growth arrest specific 2 like 1 pseudogene 2	-0.0951558	-0.530191	0.598735	0.813141	-6.02008	shZNF180	SKMEL147	NA
chr9_97130271_97130840	chr9	97130270	97130840	571	*	Intron (ENST00000681517.1/1515, intron 2 of 9)	9	97032655	97156556	123902	2	1515	ENST00000681517.1	25716	ENSG00000136943	CTSV	cathepsin V	0.700831	4.50728	5.0700853084751e-05	0.00262196	1.84492	shZNF180	SKMEL147	UP
chr9_97146851_97147000	chr9	97146850	97147000	151	*	Intron (ENST00000681517.1/1515, intron 2 of 9)	9	97032655	97156556	123902	2	1515	ENST00000681517.1	9556	ENSG00000136943	CTSV	cathepsin V	0.852516	3.24189	0.00231002	0.0326683	-1.47267	shZNF180	SKMEL147	UP
chr9_97193871_97194060	chr9	97193870	97194060	191	*	Intron (ENST00000354752.5/101926917, intron 5 of 15)	9	97195351	97197687	2337	2	101926917	ENST00000416066.1	3627	NA	ANKRD18CP	ankyrin repeat domain 18C, pseudogene	-0.469778	-1.7915	0.0803247	0.290876	-4.38903	shZNF180	SKMEL147	NA
chr9_97221401_97221850	chr9	97221400	97221850	451	*	Promoter (<=1kb)	9	97156570	97221235	64666	2	101926917	ENST00000354752.5	-165	NA	ANKRD18CP	ankyrin repeat domain 18C, pseudogene	0.374908	2.68541	0.0102837	0.0843427	-3.20588	shZNF180	SKMEL147	NA
chr9_97237971_97238940	chr9	97237970	97238940	971	*	Promoter (<=1kb)	9	97238449	97291993	53545	1	100499484	ENST00000527128.5	0	ENSG00000254876	SUGT1P4-STRA6LP	SUGT1P4-STRA6LP readthrough	0.0228331	0.297857	0.767262	0.904234	-6.95683	shZNF180	SKMEL147	NA
chr9_97241631_97241860	chr9	97241630	97241860	231	*	Promoter (2-3kb)	9	97237750	97238766	1017	2	101926917	ENST00000662325.3	-2864	NA	ANKRD18CP	ankyrin repeat domain 18C, pseudogene	-0.102062	-0.398576	0.692198	0.866328	-5.77136	shZNF180	SKMEL147	NA
chr9_97248311_97248720	chr9	97248310	97248720	411	*	Promoter (2-3kb)	9	97250829	97377098	126270	1	57653	ENST00000532526.5	-2109	ENSG00000255036	SUGT1P4-STRA6LP-CCDC180	SUGT1P4-STRA6LP-CCDC180 readthrough	0.33536	1.43454	0.158725	0.422819	-4.98901	shZNF180	SKMEL147	NA
chr9_97259991_97260410	chr9	97259990	97260410	421	*	Intron (ENST00000527128.5/100499484, intron 4 of 11)	9	97250829	97377098	126270	1	57653	ENST00000534123.5	9161	ENSG00000255036	SUGT1P4-STRA6LP-CCDC180	SUGT1P4-STRA6LP-CCDC180 readthrough	0.199483	1.11762	0.269996	0.558357	-5.56741	shZNF180	SKMEL147	NA
chr9_97271471_97271730	chr9	97271470	97271730	261	*	Intron (ENST00000527128.5/100499484, intron 4 of 11)	9	97276569	97295765	19197	1	100499484	ENST00000531758.2	-4839	ENSG00000254876	SUGT1P4-STRA6LP	SUGT1P4-STRA6LP readthrough	0.306656	1.05463	0.297543	0.58667	-5.28201	shZNF180	SKMEL147	NA
chr9_97284881_97285080	chr9	97284880	97285080	201	*	Intron (ENST00000527128.5/100499484, intron 8 of 11)	9	97290592	97376933	86342	1	57653	ENST00000529787.2	-5512	ENSG00000255036	SUGT1P4-STRA6LP-CCDC180	SUGT1P4-STRA6LP-CCDC180 readthrough	-0.0709205	-0.285519	0.776631	0.908437	-5.81937	shZNF180	SKMEL147	NA
chr9_97292911_97293640	chr9	97292910	97293640	731	*	Promoter (2-3kb)	9	97290592	97376933	86342	1	57653	ENST00000529787.2	2318	ENSG00000255036	SUGT1P4-STRA6LP-CCDC180	SUGT1P4-STRA6LP-CCDC180 readthrough	0.268528	1.61278	0.114183	0.354308	-5.01297	shZNF180	SKMEL147	NA
chr9_97307181_97307380	chr9	97307180	97307380	201	*	Promoter (<=1kb)	9	97307304	97309493	2190	1	100499483	ENST00000472746.2	0	ENSG00000197816	CCDC180	coiled-coil domain containing 180	0.264692	0.924131	0.360627	0.643209	-5.39994	shZNF180	SKMEL147	NA
chr9_97309631_97309990	chr9	97309630	97309990	361	*	Promoter (1-2kb)	9	97307659	97378751	71093	1	100499483	ENST00000529487.3	1971	ENSG00000197816	CCDC180	coiled-coil domain containing 180	0.59038	2.38947	0.0213757	0.133032	-3.35944	shZNF180	SKMEL147	NA
chr9_97320321_97320500	chr9	97320320	97320500	181	*	Intron (ENST00000375206.6/57653, intron 25 of 48)	9	97330398	97350503	20106	1	57653	ENST00000528678.1	-9898	ENSG00000255036	SUGT1P4-STRA6LP-CCDC180	SUGT1P4-STRA6LP-CCDC180 readthrough	0.12075	0.435855	0.665144	0.851928	-5.66974	shZNF180	SKMEL147	NA
chr9_97321431_97322010	chr9	97321430	97322010	581	*	Intron (ENST00000375206.6/57653, intron 25 of 48)	9	97330398	97350503	20106	1	57653	ENST00000528678.1	-8388	ENSG00000255036	SUGT1P4-STRA6LP-CCDC180	SUGT1P4-STRA6LP-CCDC180 readthrough	0.0627119	0.340372	0.735251	0.888909	-6.1176	shZNF180	SKMEL147	NA
chr9_97350191_97350460	chr9	97350190	97350460	271	*	Exon (ENST00000534123.5/57653, exon 34 of 49)	9	97354617	97358026	3410	1	57653	ENST00000471314.1	-4157	ENSG00000255036	SUGT1P4-STRA6LP-CCDC180	SUGT1P4-STRA6LP-CCDC180 readthrough	0.696672	2.78521	0.00795241	0.0720736	-2.53215	shZNF180	SKMEL147	NA
chr9_97362831_97363090	chr9	97362830	97363090	261	*	Promoter (<=1kb)	9	97362295	97364659	2365	1	57653	ENST00000527182.1	535	ENSG00000255036	SUGT1P4-STRA6LP-CCDC180	SUGT1P4-STRA6LP-CCDC180 readthrough	-0.475565	-1.98012	0.0541776	0.232593	-4.14986	shZNF180	SKMEL147	NA
chr9_97386541_97387740	chr9	97386540	97387740	1201	*	Exon (ENST00000430691.1/ENST00000430691.1, exon 9 of 11)	9	97371872	97376933	5062	1	57653	ENST00000487976.2	14668	ENSG00000255036	SUGT1P4-STRA6LP-CCDC180	SUGT1P4-STRA6LP-CCDC180 readthrough	0.195348	1.55687	0.126906	0.374904	-5.35412	shZNF180	SKMEL147	NA
chr9_97387831_97388380	chr9	97387830	97388380	551	*	Exon (ENST00000430691.1/ENST00000430691.1, exon 8 of 11)	9	97371872	97376933	5062	1	57653	ENST00000487976.2	15958	ENSG00000255036	SUGT1P4-STRA6LP-CCDC180	SUGT1P4-STRA6LP-CCDC180 readthrough	0.478894	2.29295	0.026855	0.152861	-3.67237	shZNF180	SKMEL147	NA
chr9_97388661_97389350	chr9	97388660	97389350	691	*	Exon (ENST00000430691.1/ENST00000430691.1, exon 7 of 11)	9	97371872	97376933	5062	1	57653	ENST00000487976.2	16788	ENSG00000255036	SUGT1P4-STRA6LP-CCDC180	SUGT1P4-STRA6LP-CCDC180 readthrough	-0.178103	-1.22717	0.226502	0.51071	-5.66686	shZNF180	SKMEL147	NA
chr9_97389471_97389630	chr9	97389470	97389630	161	*	Intron (ENST00000430691.1/ENST00000430691.1, intron 6 of 10)	9	97371872	97376933	5062	1	57653	ENST00000487976.2	17598	ENSG00000255036	SUGT1P4-STRA6LP-CCDC180	SUGT1P4-STRA6LP-CCDC180 readthrough	0.695016	2.48111	0.0171283	0.116371	-3.13131	shZNF180	SKMEL147	NA
chr9_97389911_97390220	chr9	97389910	97390220	311	*	Intron (ENST00000430691.1/ENST00000430691.1, intron 6 of 10)	9	97371872	97376933	5062	1	57653	ENST00000487976.2	18038	ENSG00000255036	SUGT1P4-STRA6LP-CCDC180	SUGT1P4-STRA6LP-CCDC180 readthrough	0.0514142	0.218042	0.828438	0.931757	-5.8937	shZNF180	SKMEL147	NA
chr9_97390951_97391190	chr9	97390950	97391190	241	*	Exon (ENST00000430691.1/ENST00000430691.1, exon 6 of 11)	9	97371872	97376933	5062	1	57653	ENST00000487976.2	19078	ENSG00000255036	SUGT1P4-STRA6LP-CCDC180	SUGT1P4-STRA6LP-CCDC180 readthrough	0.124017	0.471905	0.639405	0.837099	-5.69789	shZNF180	SKMEL147	NA
chr9_97391931_97392200	chr9	97391930	97392200	271	*	Exon (ENST00000430691.1/ENST00000430691.1, exon 4 of 11)	9	97412096	97496125	84030	1	23424	ENST00000355295.5	-19896	ENSG00000196116	TDRD7	tudor domain containing 7	0.556275	2.06043	0.0455027	0.209938	-3.93848	shZNF180	SKMEL147	NA
chr9_97397151_97397740	chr9	97397150	97397740	591	*	Distal Intergenic	9	97412096	97496125	84030	1	23424	ENST00000355295.5	-14356	ENSG00000196116	TDRD7	tudor domain containing 7	-0.751624	-5.98941	3.92424367858261e-07	0.000100508	6.40317	shZNF180	SKMEL147	DN
chr9_97398991_97399540	chr9	97398990	97399540	551	*	Distal Intergenic	9	97412096	97496125	84030	1	23424	ENST00000355295.5	-12556	ENSG00000196116	TDRD7	tudor domain containing 7	-0.119528	-0.934781	0.355174	0.638754	-6.09438	shZNF180	SKMEL147	NA
chr9_97411601_97412310	chr9	97411600	97412310	711	*	Promoter (<=1kb)	9	97412096	97496125	84030	1	23424	ENST00000355295.5	0	ENSG00000196116	TDRD7	tudor domain containing 7	0.209245	2.1323	0.038793	0.190805	-4.57482	shZNF180	SKMEL147	NA
chr9_97412561_97412910	chr9	97412560	97412910	351	*	Promoter (<=1kb)	9	97412096	97496125	84030	1	23424	ENST00000355295.5	464	ENSG00000196116	TDRD7	tudor domain containing 7	0.0531344	0.292947	0.770986	0.905735	-6.14096	shZNF180	SKMEL147	NA
chr9_97418891_97419270	chr9	97418890	97419270	381	*	Intron (ENST00000355295.5/23424, intron 1 of 16)	9	97412096	97496125	84030	1	23424	ENST00000355295.5	6794	ENSG00000196116	TDRD7	tudor domain containing 7	-0.396987	-1.55548	0.127236	0.375506	-4.73732	shZNF180	SKMEL147	NA
chr9_97419351_97419710	chr9	97419350	97419710	361	*	Intron (ENST00000355295.5/23424, intron 1 of 16)	9	97412096	97496125	84030	1	23424	ENST00000355295.5	7254	ENSG00000196116	TDRD7	tudor domain containing 7	0.0716035	0.338344	0.736767	0.889633	-5.97974	shZNF180	SKMEL147	NA
chr9_97425881_97426370	chr9	97425880	97426370	491	*	Intron (ENST00000355295.5/23424, intron 1 of 16)	9	97412096	97496125	84030	1	23424	ENST00000355295.5	13784	ENSG00000196116	TDRD7	tudor domain containing 7	-0.324991	-1.4584	0.152069	0.413124	-4.99129	shZNF180	SKMEL147	NA
chr9_97441851_97442020	chr9	97441850	97442020	171	*	Exon (ENST00000355295.5/23424, exon 6 of 17)	9	97412096	97496125	84030	1	23424	ENST00000355295.5	29754	ENSG00000196116	TDRD7	tudor domain containing 7	0.0517387	0.193284	0.847656	0.940292	-5.80848	shZNF180	SKMEL147	NA
chr9_97468571_97469010	chr9	97468570	97469010	441	*	Intron (ENST00000355295.5/23424, intron 8 of 16)	9	97480342	97482946	2605	1	23424	ENST00000492428.1	-11332	ENSG00000196116	TDRD7	tudor domain containing 7	0.0885667	0.583253	0.562801	0.791638	-6.16807	shZNF180	SKMEL147	NA
chr9_97474491_97475270	chr9	97474490	97475270	781	*	Intron (ENST00000355295.5/23424, intron 11 of 16)	9	97480342	97482946	2605	1	23424	ENST00000492428.1	-5072	ENSG00000196116	TDRD7	tudor domain containing 7	0.217634	1.28569	0.2055	0.484809	-5.45651	shZNF180	SKMEL147	NA
chr9_97487161_97487570	chr9	97487160	97487570	411	*	Exon (ENST00000355295.5/23424, exon 16 of 17)	9	97480342	97482946	2605	1	23424	ENST00000492428.1	6818	ENSG00000196116	TDRD7	tudor domain containing 7	-0.0875048	-0.590226	0.55816	0.788458	-6.20966	shZNF180	SKMEL147	NA
chr9_97497981_97498110	chr9	97497980	97498110	131	*	Distal Intergenic	9	97501180	97601741	100562	1	7111	ENST00000395211.6	-3070	ENSG00000136842	TMOD1	tropomodulin 1	0.32981	1.12204	0.268135	0.556336	-5.19114	shZNF180	SKMEL147	NA
chr9_97498901_97499200	chr9	97498900	97499200	301	*	Promoter (1-2kb)	9	97501180	97601741	100562	1	7111	ENST00000395211.6	-1980	ENSG00000136842	TMOD1	tropomodulin 1	-0.0760025	-0.315363	0.754027	0.898012	-5.85326	shZNF180	SKMEL147	NA
chr9_97501081_97502360	chr9	97501080	97502360	1281	*	Promoter (<=1kb)	9	97501180	97601741	100562	1	7111	ENST00000395211.6	0	ENSG00000136842	TMOD1	tropomodulin 1	0.264069	2.55005	0.0144552	0.104714	-3.66919	shZNF180	SKMEL147	NA
chr9_97502851_97503050	chr9	97502850	97503050	201	*	Promoter (1-2kb)	9	97501666	97601743	100078	1	7111	ENST00000259365.9	1184	ENSG00000136842	TMOD1	tropomodulin 1	0.846723	3.24721	0.00227574	0.032384	-1.46109	shZNF180	SKMEL147	UP
chr9_97504531_97504850	chr9	97504530	97504850	321	*	Promoter (2-3kb)	9	97501666	97601743	100078	1	7111	ENST00000259365.9	2864	ENSG00000136842	TMOD1	tropomodulin 1	-0.0775029	-0.310935	0.757368	0.899714	-5.84336	shZNF180	SKMEL147	NA
chr9_97510781_97511520	chr9	97510780	97511520	741	*	Intron (ENST00000395211.6/7111, intron 1 of 9)	9	97512706	97516706	4001	2	105376168	ENST00000451595.7	5186	NA	LOC105376168	uncharacterized LOC105376168	-0.129873	-1.37025	0.177791	0.449547	-5.88435	shZNF180	SKMEL147	NA
chr9_97511811_97512350	chr9	97511810	97512350	541	*	Intron (ENST00000395211.6/7111, intron 1 of 9)	9	97512706	97516706	4001	2	105376168	ENST00000451595.7	4356	NA	LOC105376168	uncharacterized LOC105376168	-0.134448	-0.879404	0.38412	0.663431	-5.97473	shZNF180	SKMEL147	NA
chr9_97518601_97519360	chr9	97518600	97519360	761	*	Promoter (<=1kb)	9	97513144	97517836	4693	2	105376168	ENST00000609957.1	-764	NA	LOC105376168	uncharacterized LOC105376168	0.209696	1.46989	0.148945	0.408655	-5.42793	shZNF180	SKMEL147	NA
chr9_97525341_97526020	chr9	97525340	97526020	681	*	Intron (ENST00000395211.6/7111, intron 2 of 9)	9	97513144	97517836	4693	2	105376168	ENST00000609957.1	-7504	NA	LOC105376168	uncharacterized LOC105376168	-0.0107563	-0.0978263	0.922529	0.970705	-6.64707	shZNF180	SKMEL147	NA
chr9_97529611_97529960	chr9	97529610	97529960	351	*	Intron (ENST00000395211.6/7111, intron 2 of 9)	9	97513144	97517836	4693	2	105376168	ENST00000609957.1	-11774	NA	LOC105376168	uncharacterized LOC105376168	-0.141007	-0.859524	0.394866	0.672342	-5.88726	shZNF180	SKMEL147	NA
chr9_97564421_97564840	chr9	97564420	97564840	421	*	Intron (ENST00000395211.6/7111, intron 6 of 9)	9	97555435	97601254	45820	1	7111	ENST00000375175.1	8985	ENSG00000136842	TMOD1	tropomodulin 1	0.203273	0.938166	0.353452	0.637318	-5.58867	shZNF180	SKMEL147	NA
chr9_97594631_97594860	chr9	97594630	97594860	231	*	Intron (ENST00000395211.6/7111, intron 9 of 9)	9	97610845	97617852	7008	2	158427	ENST00000484708.1	22992	ENSG00000136925	TSTD2	thiosulfate sulfurtransferase like domain containing 2	0.204677	0.66121	0.512041	0.758452	-5.57418	shZNF180	SKMEL147	NA
chr9_97598631_97599120	chr9	97598630	97599120	491	*	Intron (ENST00000395211.6/7111, intron 9 of 9)	9	97610845	97617852	7008	2	158427	ENST00000484708.1	18732	ENSG00000136925	TSTD2	thiosulfate sulfurtransferase like domain containing 2	-0.386472	-2.2378	0.0305216	0.164882	-3.92846	shZNF180	SKMEL147	NA
chr9_97615561_97615950	chr9	97615560	97615950	391	*	Promoter (1-2kb)	9	97610845	97617852	7008	2	158427	ENST00000484708.1	1902	ENSG00000136925	TSTD2	thiosulfate sulfurtransferase like domain containing 2	-0.0028246	-0.0145958	0.988423	0.995424	-6.0921	shZNF180	SKMEL147	NA
chr9_97632421_97632660	chr9	97632420	97632660	241	*	Promoter (<=1kb)	9	97602718	97633301	30584	2	158427	ENST00000375172.6	641	ENSG00000136925	TSTD2	thiosulfate sulfurtransferase like domain containing 2	0.183659	0.902953	0.371632	0.652551	-5.665	shZNF180	SKMEL147	NA
chr9_97632851_97634050	chr9	97632850	97634050	1201	*	Promoter (<=1kb)	9	97602718	97633301	30584	2	158427	ENST00000375172.6	0	ENSG00000136925	TSTD2	thiosulfate sulfurtransferase like domain containing 2	-0.0336569	-0.582527	0.563285	0.791907	-7.13439	shZNF180	SKMEL147	NA
chr9_97638781_97638970	chr9	97638780	97638970	191	*	Intron (ENST00000478100.3/4686, intron 1 of 6)	9	97633882	97645141	11260	1	4686	ENST00000629069.1	4898	ENSG00000136937	NCBP1	nuclear cap binding protein subunit 1	-0.206981	-0.877982	0.384882	0.664078	-5.54844	shZNF180	SKMEL147	NA
chr9_97696521_97696820	chr9	97696520	97696820	301	*	Promoter (<=1kb)	9	97674909	97697293	22385	2	7507	ENST00000462523.5	473	ENSG00000136936	XPA	XPA, DNA damage recognition and repair factor	-0.167342	-0.659297	0.513256	0.759194	-5.65032	shZNF180	SKMEL147	NA
chr9_97696851_97697870	chr9	97696850	97697870	1021	*	Promoter (<=1kb)	9	97674909	97697293	22385	2	7507	ENST00000462523.5	0	ENSG00000136936	XPA	XPA, DNA damage recognition and repair factor	0.0608486	0.683046	0.498278	0.749197	-6.61268	shZNF180	SKMEL147	NA
chr9_97699121_97699610	chr9	97699120	97699610	491	*	Promoter (1-2kb)	9	97674909	97697340	22432	2	7507	ENST00000375128.5	-1780	ENSG00000136936	XPA	XPA, DNA damage recognition and repair factor	-0.296239	-1.79444	0.079846	0.289826	-4.71377	shZNF180	SKMEL147	NA
chr9_97703631_97704520	chr9	97703630	97704520	891	*	Intron (ENST00000649461.1/101928337, intron 10 of 10)	9	97674909	97697340	22432	2	7507	ENST00000375128.5	-6290	ENSG00000136936	XPA	XPA, DNA damage recognition and repair factor	-0.37416	-3.77288	0.000493483	0.0121278	-0.558069	shZNF180	SKMEL147	DN
chr9_97710561_97711070	chr9	97710560	97711070	511	*	Intron (ENST00000649461.1/101928337, intron 9 of 10)	9	97674909	97697340	22432	2	7507	ENST00000375128.5	-13220	ENSG00000136936	XPA	XPA, DNA damage recognition and repair factor	-0.0742652	-0.481695	0.63249	0.833009	-6.19355	shZNF180	SKMEL147	NA
chr9_97714211_97715030	chr9	97714210	97715030	821	*	Intron (ENST00000649461.1/101928337, intron 8 of 10)	9	97674909	97697340	22432	2	7507	ENST00000375128.5	-16870	ENSG00000136936	XPA	XPA, DNA damage recognition and repair factor	-0.357086	-2.72583	0.00927228	0.0792201	-3.05932	shZNF180	SKMEL147	NA
chr9_97737341_97737930	chr9	97737340	97737930	591	*	Intron (ENST00000649461.1/101928337, intron 5 of 10)	9	97674909	97697340	22432	2	7507	ENST00000375128.5	-40000	ENSG00000136936	XPA	XPA, DNA damage recognition and repair factor	-0.232859	-1.65123	0.106051	0.340338	-5.1192	shZNF180	SKMEL147	NA
chr9_97745421_97745580	chr9	97745420	97745580	161	*	Intron (ENST00000649461.1/101928337, intron 5 of 10)	9	97674909	97697340	22432	2	7507	ENST00000375128.5	-48080	ENSG00000136936	XPA	XPA, DNA damage recognition and repair factor	-0.0809829	-0.31182	0.756699	0.899278	-5.80985	shZNF180	SKMEL147	NA
chr9_97750011_97750260	chr9	97750010	97750260	251	*	Intron (ENST00000649461.1/101928337, intron 5 of 10)	9	97674909	97697340	22432	2	7507	ENST00000375128.5	-52670	ENSG00000136936	XPA	XPA, DNA damage recognition and repair factor	-0.364241	-1.61665	0.113342	0.352893	-4.74773	shZNF180	SKMEL147	NA
chr9_97766101_97766490	chr9	97766100	97766490	391	*	Intron (ENST00000649461.1/101928337, intron 5 of 10)	9	97722800	97810039	87240	2	101928337	ENST00000430058.2	43549	ENSG00000236130	PTCSC2	papillary thyroid carcinoma susceptibility candidate 2	-0.489831	-2.32527	0.0248943	0.146005	-3.58707	shZNF180	SKMEL147	NA
chr9_97768651_97769300	chr9	97768650	97769300	651	*	Intron (ENST00000649461.1/101928337, intron 5 of 10)	9	97722800	97810039	87240	2	101928337	ENST00000430058.2	40739	ENSG00000236130	PTCSC2	papillary thyroid carcinoma susceptibility candidate 2	0.2328	1.76442	0.0848368	0.299716	-4.98205	shZNF180	SKMEL147	NA
chr9_97773251_97773420	chr9	97773250	97773420	171	*	Intron (ENST00000649461.1/101928337, intron 5 of 10)	9	97722800	97810039	87240	2	101928337	ENST00000430058.2	36619	ENSG00000236130	PTCSC2	papillary thyroid carcinoma susceptibility candidate 2	-0.830985	-3.18195	0.0027312	0.0363103	-1.61475	shZNF180	SKMEL147	DN
chr9_97773711_97774140	chr9	97773710	97774140	431	*	Intron (ENST00000649461.1/101928337, intron 5 of 10)	9	97722800	97810039	87240	2	101928337	ENST00000430058.2	35899	ENSG00000236130	PTCSC2	papillary thyroid carcinoma susceptibility candidate 2	-0.164279	-0.779838	0.439801	0.707484	-5.72458	shZNF180	SKMEL147	NA
chr9_97786301_97786800	chr9	97786300	97786800	501	*	Intron (ENST00000649461.1/101928337, intron 5 of 10)	9	97722800	97810039	87240	2	101928337	ENST00000430058.2	23239	ENSG00000236130	PTCSC2	papillary thyroid carcinoma susceptibility candidate 2	-0.535869	-3.1464	0.00301438	0.0387157	-1.85521	shZNF180	SKMEL147	DN
chr9_97789291_97789700	chr9	97789290	97789700	411	*	Intron (ENST00000649461.1/101928337, intron 5 of 10)	9	97722800	97810039	87240	2	101928337	ENST00000430058.2	20339	ENSG00000236130	PTCSC2	papillary thyroid carcinoma susceptibility candidate 2	-0.330842	-1.79539	0.0796922	0.289556	-4.62752	shZNF180	SKMEL147	NA
chr9_97794741_97795110	chr9	97794740	97795110	371	*	Intron (ENST00000649461.1/101928337, intron 5 of 10)	9	97722800	97810039	87240	2	101928337	ENST00000430058.2	14929	ENSG00000236130	PTCSC2	papillary thyroid carcinoma susceptibility candidate 2	-0.519336	-2.88809	0.00606985	0.0608235	-2.48157	shZNF180	SKMEL147	NA
chr9_97796661_97796840	chr9	97796660	97796840	181	*	Intron (ENST00000649461.1/101928337, intron 5 of 10)	9	97722800	97810039	87240	2	101928337	ENST00000430058.2	13199	ENSG00000236130	PTCSC2	papillary thyroid carcinoma susceptibility candidate 2	0.324692	1.1418	0.259919	0.547613	-5.16998	shZNF180	SKMEL147	NA
chr9_97802161_97802760	chr9	97802160	97802760	601	*	Intron (ENST00000649461.1/101928337, intron 5 of 10)	9	97722800	97810039	87240	2	101928337	ENST00000430058.2	7279	ENSG00000236130	PTCSC2	papillary thyroid carcinoma susceptibility candidate 2	-0.0998414	-0.815531	0.419308	0.692139	-6.20515	shZNF180	SKMEL147	NA
chr9_97803271_97804050	chr9	97803270	97804050	781	*	Intron (ENST00000649461.1/101928337, intron 5 of 10)	9	97722800	97810039	87240	2	101928337	ENST00000430058.2	5989	ENSG00000236130	PTCSC2	papillary thyroid carcinoma susceptibility candidate 2	0.207042	1.65496	0.105288	0.338978	-5.19434	shZNF180	SKMEL147	NA
chr9_97807801_97808000	chr9	97807800	97808000	201	*	Promoter (2-3kb)	9	97722800	97810039	87240	2	101928337	ENST00000430058.2	2039	ENSG00000236130	PTCSC2	papillary thyroid carcinoma susceptibility candidate 2	-0.350471	-1.35518	0.182507	0.456011	-4.98204	shZNF180	SKMEL147	NA
chr9_97811701_97812250	chr9	97811700	97812250	551	*	Promoter (1-2kb)	9	97722800	97810039	87240	2	101928337	ENST00000649253.1	-1661	ENSG00000236130	PTCSC2	papillary thyroid carcinoma susceptibility candidate 2	-0.151707	-1.11196	0.272398	0.560899	-5.81908	shZNF180	SKMEL147	NA
chr9_97840551_97840780	chr9	97840550	97840780	231	*	Intron (ENST00000649461.1/101928337, intron 1 of 10)	9	97699625	97853080	153456	2	101928337	ENST00000649461.1	12300	ENSG00000236130	PTCSC2	papillary thyroid carcinoma susceptibility candidate 2	-0.461419	-1.80507	0.0781404	0.286422	-4.39083	shZNF180	SKMEL147	NA
chr9_97852911_97853430	chr9	97852910	97853430	521	*	Promoter (<=1kb)	9	97699625	97853080	153456	2	101928337	ENST00000649461.1	0	ENSG00000236130	PTCSC2	papillary thyroid carcinoma susceptibility candidate 2	0.899381	6.3846	1.05046089196887e-07	4.31040449343535e-05	7.6763	shZNF180	SKMEL147	UP
chr9_97854481_97854870	chr9	97854480	97854870	391	*	Promoter (1-2kb)	9	97853226	97856717	3492	1	2304	ENST00000375123.5	1254	ENSG00000178919	FOXE1	forkhead box E1	0.591685	3.12556	0.00319295	0.0402605	-1.85527	shZNF180	SKMEL147	UP
chr9_97873771_97874300	chr9	97873770	97874300	531	*	Distal Intergenic	9	97853226	97856717	3492	1	2304	ENST00000375123.5	20544	ENSG00000178919	FOXE1	forkhead box E1	-0.213779	-1.37647	0.175873	0.446735	-5.38868	shZNF180	SKMEL147	NA
chr9_97876611_97877120	chr9	97876610	97877120	511	*	Distal Intergenic	9	97853226	97856717	3492	1	2304	ENST00000375123.5	23384	ENSG00000178919	FOXE1	forkhead box E1	-0.0263276	-0.311373	0.757037	0.89949	-6.86029	shZNF180	SKMEL147	NA
chr9_97877341_97877860	chr9	97877340	97877860	521	*	Distal Intergenic	9	97853226	97856717	3492	1	2304	ENST00000375123.5	24114	ENSG00000178919	FOXE1	forkhead box E1	-0.105183	-1.12584	0.266542	0.554576	-6.19837	shZNF180	SKMEL147	NA
chr9_97895831_97896320	chr9	97895830	97896320	491	*	Distal Intergenic	9	97904534	97912471	7938	2	51531	ENST00000375118.1	16151	ENSG00000136932	TRMO	tRNA methyltransferase O	-0.328019	-1.85517	0.0705062	0.270114	-4.57248	shZNF180	SKMEL147	NA
chr9_97900901_97901390	chr9	97900900	97901390	491	*	Distal Intergenic	9	97904534	97912471	7938	2	51531	ENST00000375118.1	11081	ENSG00000136932	TRMO	tRNA methyltransferase O	-0.177487	-0.881529	0.382982	0.662537	-5.72887	shZNF180	SKMEL147	NA
chr9_97921961_97922850	chr9	97921960	97922850	891	*	Promoter (<=1kb)	9	97910503	97922468	11966	2	51531	ENST00000471580.1	0	ENSG00000136932	TRMO	tRNA methyltransferase O	-0.0385502	-0.381635	0.70463	0.87312	-6.72586	shZNF180	SKMEL147	NA
chr9_97923251_97924000	chr9	97923250	97924000	751	*	Promoter (<=1kb)	9	97904489	97922500	18012	2	51531	ENST00000375119.8	-750	ENSG00000136932	TRMO	tRNA methyltransferase O	-0.0756842	-0.571447	0.570702	0.796639	-6.30004	shZNF180	SKMEL147	NA
chr9_97954521_97954940	chr9	97954520	97954940	421	*	Distal Intergenic	9	97926791	97944856	18066	2	55363	ENST00000259456.7	-9664	ENSG00000136929	HEMGN	hemogen	-0.580009	-2.41291	0.0202073	0.12843	-3.36827	shZNF180	SKMEL147	NA
chr9_97958681_97959380	chr9	97958680	97959380	701	*	Distal Intergenic	9	97926791	97944856	18066	2	55363	ENST00000259456.7	-13824	ENSG00000136929	HEMGN	hemogen	-0.339557	-2.51648	0.0157055	0.110407	-3.5501	shZNF180	SKMEL147	NA
chr9_97980881_97981660	chr9	97980880	97981660	781	*	Promoter (1-2kb)	9	97983341	98015943	32603	1	10541	ENST00000339399.5	-1681	ENSG00000136938	ANP32B	acidic nuclear phosphoprotein 32 family member B	0.0997125	0.95111	0.346918	0.631905	-6.23379	shZNF180	SKMEL147	NA
chr9_97982691_97984260	chr9	97982690	97984260	1571	*	Promoter (<=1kb)	9	97983341	98015943	32603	1	10541	ENST00000339399.5	0	ENSG00000136938	ANP32B	acidic nuclear phosphoprotein 32 family member B	0.0581074	0.687188	0.495691	0.747341	-6.66317	shZNF180	SKMEL147	NA
chr9_97984351_97985320	chr9	97984350	97985320	971	*	Promoter (<=1kb)	9	97984592	98005135	20544	1	10541	ENST00000473205.1	0	ENSG00000136938	ANP32B	acidic nuclear phosphoprotein 32 family member B	0.3669	2.82791	0.00711339	0.0673413	-2.83354	shZNF180	SKMEL147	NA
chr9_97990231_97990750	chr9	97990230	97990750	521	*	Promoter (2-3kb)	9	97986551	97987656	1106	2	124902226	ENST00000411981.1	-2574	NA	LOC124902226	uncharacterized LOC124902226	0.0214821	0.135169	0.893116	0.958584	-6.26867	shZNF180	SKMEL147	NA
chr9_98007271_98007640	chr9	98007270	98007640	371	*	Intron (ENST00000339399.5/10541, intron 4 of 6)	9	97998614	98005298	6685	1	10541	ENST00000486769.1	8656	ENSG00000136938	ANP32B	acidic nuclear phosphoprotein 32 family member B	0.0908189	0.512791	0.610748	0.820432	-6.09634	shZNF180	SKMEL147	NA
chr9_98010471_98010810	chr9	98010470	98010810	341	*	Intron (ENST00000339399.5/10541, intron 4 of 6)	9	97998614	98005298	6685	1	10541	ENST00000486769.1	11856	ENSG00000136938	ANP32B	acidic nuclear phosphoprotein 32 family member B	-0.284418	-1.55303	0.127821	0.37636	-5.02323	shZNF180	SKMEL147	NA
chr9_98034671_98034980	chr9	98034670	98034980	311	*	Distal Intergenic	9	98056732	98083077	26346	1	54187	ENST00000210444.6	-21752	ENSG00000095380	NANS	N-acetylneuraminate synthase	-0.22671	-1.00511	0.320523	0.608108	-5.53084	shZNF180	SKMEL147	NA
chr9_98035441_98036160	chr9	98035440	98036160	721	*	Distal Intergenic	9	98056732	98083077	26346	1	54187	ENST00000210444.6	-20572	ENSG00000095380	NANS	N-acetylneuraminate synthase	0.0567903	0.459919	0.647915	0.841806	-6.4396	shZNF180	SKMEL147	NA
chr9_98045291_98045830	chr9	98045290	98045830	541	*	Distal Intergenic	9	98056732	98083077	26346	1	54187	ENST00000210444.6	-10902	ENSG00000095380	NANS	N-acetylneuraminate synthase	-0.0584793	-0.335478	0.738912	0.890778	-6.1788	shZNF180	SKMEL147	NA
chr9_98056181_98057530	chr9	98056180	98057530	1351	*	Promoter (<=1kb)	9	98056732	98083077	26346	1	54187	ENST00000210444.6	0	ENSG00000095380	NANS	N-acetylneuraminate synthase	0.00266433	0.0405781	0.967822	0.987776	-7.14344	shZNF180	SKMEL147	NA
chr9_98074261_98074980	chr9	98074260	98074980	721	*	Promoter (<=1kb)	9	98074643	98083075	8433	1	54187	ENST00000461452.1	0	ENSG00000095380	NANS	N-acetylneuraminate synthase	-0.210493	-1.40678	0.166752	0.433953	-5.38409	shZNF180	SKMEL147	NA
chr9_98075351_98075840	chr9	98075350	98075840	491	*	Promoter (<=1kb)	9	98074643	98083075	8433	1	54187	ENST00000461452.1	707	ENSG00000095380	NANS	N-acetylneuraminate synthase	0.0442123	0.397043	0.69332	0.866855	-6.55481	shZNF180	SKMEL147	NA
chr9_98081421_98081780	chr9	98081420	98081780	361	*	3' UTR	9	98078321	98082166	3846	1	54187	ENST00000427646.1	3099	ENSG00000095380	NANS	N-acetylneuraminate synthase	0.109989	0.54304	0.589935	0.807764	-5.90141	shZNF180	SKMEL147	NA
chr9_98087671_98088020	chr9	98087670	98088020	351	*	Promoter (<=1kb)	9	98080840	98088001	7162	2	9830	ENST00000478530.1	0	ENSG00000106785	TRIM14	tripartite motif containing 14	1.01991	5.19451	5.47040189858387e-06	0.00058832	3.92112	shZNF180	SKMEL147	UP
chr9_98117841_98118720	chr9	98117840	98118720	881	*	Promoter (<=1kb)	9	98094867	98119136	24270	2	9830	ENST00000478401.1	416	ENSG00000106785	TRIM14	tripartite motif containing 14	0.000394911	0.00287786	0.997717	0.999179	-6.44198	shZNF180	SKMEL147	NA
chr9_98118791_98119610	chr9	98118790	98119610	821	*	Promoter (<=1kb)	9	98094867	98119136	24270	2	9830	ENST00000478401.1	0	ENSG00000106785	TRIM14	tripartite motif containing 14	-0.0137494	-0.121014	0.904249	0.963156	-6.61082	shZNF180	SKMEL147	NA
chr9_98142171_98142610	chr9	98142170	98142610	441	*	Intron (ENST00000343933.9/7464, intron 2 of 11)	9	98084353	98119222	34870	2	9830	ENST00000341469.7	-22948	ENSG00000106785	TRIM14	tripartite motif containing 14	0.00477409	0.0177627	0.985911	0.994402	-5.81439	shZNF180	SKMEL147	NA
chr9_98142701_98143380	chr9	98142700	98143380	681	*	Intron (ENST00000343933.9/7464, intron 2 of 11)	9	98084353	98119222	34870	2	9830	ENST00000341469.7	-23478	ENSG00000106785	TRIM14	tripartite motif containing 14	0.730077	3.48939	0.00113941	0.0207544	-0.902814	shZNF180	SKMEL147	UP
chr9_98146111_98146670	chr9	98146110	98146670	561	*	Intron (ENST00000343933.9/7464, intron 2 of 11)	9	98120975	98172884	51910	2	7464	ENST00000343933.9	26214	ENSG00000106789	CORO2A	coronin 2A	0.0188986	0.114761	0.909175	0.965246	-6.23764	shZNF180	SKMEL147	NA
chr9_98168921_98169590	chr9	98168920	98169590	671	*	Intron (ENST00000343933.9/7464, intron 1 of 11)	9	98120975	98172884	51910	2	7464	ENST00000343933.9	3294	ENSG00000106789	CORO2A	coronin 2A	-0.00582125	-0.0638247	0.949409	0.981186	-6.84195	shZNF180	SKMEL147	NA
chr9_98172121_98172920	chr9	98172120	98172920	801	*	Promoter (<=1kb)	9	98120975	98172884	51910	2	7464	ENST00000343933.9	0	ENSG00000106789	CORO2A	coronin 2A	0.830796	4.95715	1.18934219698802e-05	0.00100033	3.22258	shZNF180	SKMEL147	UP
chr9_98175141_98175500	chr9	98175140	98175500	361	*	Promoter (2-3kb)	9	98120975	98172884	51910	2	7464	ENST00000343933.9	-2256	ENSG00000106789	CORO2A	coronin 2A	0.757643	3.14999	0.00298454	0.0384631	-1.70508	shZNF180	SKMEL147	UP
chr9_98191791_98193510	chr9	98191790	98193510	1721	*	Promoter (<=1kb)	9	98120975	98192637	71663	2	7464	ENST00000375077.5	0	ENSG00000106789	CORO2A	coronin 2A	0.0495075	0.533036	0.59678	0.811964	-6.67418	shZNF180	SKMEL147	NA
chr9_98195371_98196290	chr9	98195370	98196290	921	*	Promoter (2-3kb)	9	98120975	98192637	71663	2	7464	ENST00000375077.5	-2733	ENSG00000106789	CORO2A	coronin 2A	0.696718	3.91089	0.000325311	0.00920682	0.182684	shZNF180	SKMEL147	UP
chr9_98198451_98198750	chr9	98198450	98198750	301	*	Distal Intergenic	9	98120975	98192637	71663	2	7464	ENST00000375077.5	-5813	ENSG00000106789	CORO2A	coronin 2A	0.928908	3.91724	0.000319089	0.00908738	0.236255	shZNF180	SKMEL147	UP
chr9_98200221_98200810	chr9	98200220	98200810	591	*	Exon (ENST00000465784.7/55357, exon 12 of 13)	9	98120975	98192637	71663	2	7464	ENST00000375077.5	-7583	ENSG00000106789	CORO2A	coronin 2A	0.691137	3.53713	0.000991575	0.0189995	-0.794495	shZNF180	SKMEL147	UP
chr9_98205611_98206150	chr9	98205610	98206150	541	*	Intron (ENST00000465784.7/55357, intron 9 of 12)	9	98199026	98213550	14525	2	55357	ENST00000375063.5	7400	ENSG00000095383	TBC1D2	TBC1 domain family member 2	-0.235079	-1.34484	0.185799	0.460361	-5.37712	shZNF180	SKMEL147	NA
chr9_98215831_98216070	chr9	98215830	98216070	241	*	Promoter (2-3kb)	9	98199026	98213550	14525	2	55357	ENST00000375063.5	-2280	ENSG00000095383	TBC1D2	TBC1 domain family member 2	0.22421	0.846223	0.402161	0.678123	-5.4858	shZNF180	SKMEL147	NA
chr9_98222961_98223890	chr9	98222960	98223890	931	*	Intron (ENST00000465784.7/55357, intron 5 of 12)	9	98208675	98229083	20409	2	55357	ENST00000493589.2	5193	ENSG00000095383	TBC1D2	TBC1 domain family member 2	-0.193801	-2.37337	0.0222133	0.136117	-4.26232	shZNF180	SKMEL147	NA
chr9_98231861_98232460	chr9	98231860	98232460	601	*	Promoter (2-3kb)	9	98229149	98229217	69	2	102465514	ENST00000614935.1	-2643	ENSG00000278412	MIR6854	microRNA 6854	-0.102279	-0.923255	0.361078	0.643624	-6.2123	shZNF180	SKMEL147	NA
chr9_98251401_98252010	chr9	98251400	98252010	611	*	Exon (ENST00000465784.7/55357, exon 2 of 13)	9	98199029	98255580	56552	2	55357	ENST00000375064.5	3570	ENSG00000095383	TBC1D2	TBC1 domain family member 2	-0.424138	-3.13548	0.00310674	0.0394819	-2.04913	shZNF180	SKMEL147	DN
chr9_98255091_98256490	chr9	98255090	98256490	1401	*	Promoter (<=1kb)	9	98199029	98255580	56552	2	55357	ENST00000375064.5	0	ENSG00000095383	TBC1D2	TBC1 domain family member 2	-0.126652	-1.61094	0.114584	0.354825	-5.69269	shZNF180	SKMEL147	NA
chr9_98263681_98264200	chr9	98263680	98264200	521	*	Distal Intergenic	9	98199011	98255649	56639	2	55357	ENST00000465784.7	-8031	ENSG00000095383	TBC1D2	TBC1 domain family member 2	-0.17492	-1.14597	0.258211	0.546089	-5.70622	shZNF180	SKMEL147	NA
chr9_98283931_98284590	chr9	98283930	98284590	661	*	Distal Intergenic	9	98302843	98303334	492	2	9568	ENST00000636575.1	18744	ENSG00000136928	GABBR2	gamma-aminobutyric acid type B receptor subunit 2	0.180923	0.854094	0.397834	0.674789	-5.67234	shZNF180	SKMEL147	NA
chr9_98288901_98289250	chr9	98288900	98289250	351	*	3' UTR	9	98302843	98303334	492	2	9568	ENST00000636575.1	14084	ENSG00000136928	GABBR2	gamma-aminobutyric acid type B receptor subunit 2	-0.112742	-0.460231	0.647692	0.841726	-5.8059	shZNF180	SKMEL147	NA
chr9_98290491_98290670	chr9	98290490	98290670	181	*	3' UTR	9	98302843	98303334	492	2	9568	ENST00000636575.1	12664	ENSG00000136928	GABBR2	gamma-aminobutyric acid type B receptor subunit 2	0.906774	3.46931	0.00120769	0.0214909	-0.921176	shZNF180	SKMEL147	UP
chr9_98306431_98306690	chr9	98306430	98306690	261	*	Promoter (<=1kb)	9	98304178	98306571	2394	2	9568	ENST00000634354.1	0	ENSG00000136928	GABBR2	gamma-aminobutyric acid type B receptor subunit 2	-0.253652	-0.966088	0.339457	0.625387	-5.37909	shZNF180	SKMEL147	NA
chr9_98306811_98307050	chr9	98306810	98307050	241	*	Promoter (<=1kb)	9	98304178	98306571	2394	2	9568	ENST00000634354.1	-239	ENSG00000136928	GABBR2	gamma-aminobutyric acid type B receptor subunit 2	0.448455	1.52841	0.133808	0.385586	-4.72923	shZNF180	SKMEL147	NA
chr9_98314421_98314810	chr9	98314420	98314810	391	*	Intron (ENST00000259455.4/9568, intron 13 of 18)	9	98304178	98306571	2394	2	9568	ENST00000634354.1	-7849	ENSG00000136928	GABBR2	gamma-aminobutyric acid type B receptor subunit 2	-0.190897	-0.931418	0.35689	0.640187	-5.63556	shZNF180	SKMEL147	NA
chr9_98315491_98316030	chr9	98315490	98316030	541	*	Intron (ENST00000259455.4/9568, intron 13 of 18)	9	98304178	98306571	2394	2	9568	ENST00000634354.1	-8919	ENSG00000136928	GABBR2	gamma-aminobutyric acid type B receptor subunit 2	0.0464663	0.354552	0.724676	0.883277	-6.39846	shZNF180	SKMEL147	NA
chr9_98317211_98317790	chr9	98317210	98317790	581	*	Intron (ENST00000259455.4/9568, intron 13 of 18)	9	98304178	98306571	2394	2	9568	ENST00000634354.1	-10639	ENSG00000136928	GABBR2	gamma-aminobutyric acid type B receptor subunit 2	-0.358606	-2.06947	0.0446072	0.207502	-4.20287	shZNF180	SKMEL147	NA
chr9_98324061_98324880	chr9	98324060	98324880	821	*	Intron (ENST00000259455.4/9568, intron 13 of 18)	9	98304178	98306571	2394	2	9568	ENST00000634354.1	-17489	ENSG00000136928	GABBR2	gamma-aminobutyric acid type B receptor subunit 2	-0.0569268	-0.549713	0.585389	0.805069	-6.54756	shZNF180	SKMEL147	NA
chr9_98329171_98329490	chr9	98329170	98329490	321	*	Intron (ENST00000259455.4/9568, intron 13 of 18)	9	98304178	98306571	2394	2	9568	ENST00000634354.1	-22599	ENSG00000136928	GABBR2	gamma-aminobutyric acid type B receptor subunit 2	0.0261933	0.0994548	0.921244	0.970083	-5.82589	shZNF180	SKMEL147	NA
chr9_98333781_98334480	chr9	98333780	98334480	701	*	Intron (ENST00000259455.4/9568, intron 13 of 18)	9	98304178	98306571	2394	2	9568	ENST00000634354.1	-27209	ENSG00000136928	GABBR2	gamma-aminobutyric acid type B receptor subunit 2	-0.336713	-3.05849	0.00383803	0.0452621	-2.38824	shZNF180	SKMEL147	DN
chr9_98334891_98335160	chr9	98334890	98335160	271	*	Intron (ENST00000259455.4/9568, intron 13 of 18)	9	98304178	98306571	2394	2	9568	ENST00000634354.1	-28319	ENSG00000136928	GABBR2	gamma-aminobutyric acid type B receptor subunit 2	-0.769322	-3.29561	0.00198551	0.0296646	-1.36434	shZNF180	SKMEL147	DN
chr9_98358211_98358470	chr9	98358210	98358470	261	*	Intron (ENST00000259455.4/9568, intron 13 of 18)	9	98303330	98371571	68242	2	9568	ENST00000634457.1	13101	ENSG00000136928	GABBR2	gamma-aminobutyric acid type B receptor subunit 2	-0.268859	-1.05406	0.297802	0.586967	-5.34398	shZNF180	SKMEL147	NA
chr9_98368531_98368790	chr9	98368530	98368790	261	*	Promoter (2-3kb)	9	98303330	98371571	68242	2	9568	ENST00000634457.1	2781	ENSG00000136928	GABBR2	gamma-aminobutyric acid type B receptor subunit 2	-0.510784	-1.99796	0.0521359	0.227407	-4.04992	shZNF180	SKMEL147	NA
chr9_98373571_98373840	chr9	98373570	98373840	271	*	Promoter (1-2kb)	9	98306214	98375307	69094	2	9568	ENST00000635462.1	1467	ENSG00000136928	GABBR2	gamma-aminobutyric acid type B receptor subunit 2	-0.123117	-0.476658	0.636043	0.835151	-5.78297	shZNF180	SKMEL147	NA
chr9_98374461_98375510	chr9	98374460	98375510	1051	*	Promoter (<=1kb)	9	98306214	98375307	69094	2	9568	ENST00000635462.1	0	ENSG00000136928	GABBR2	gamma-aminobutyric acid type B receptor subunit 2	-0.192673	-2.00946	0.0508553	0.224126	-4.84187	shZNF180	SKMEL147	NA
chr9_98377031_98377280	chr9	98377030	98377280	251	*	Promoter (1-2kb)	9	98306214	98375307	69094	2	9568	ENST00000635462.1	-1723	ENSG00000136928	GABBR2	gamma-aminobutyric acid type B receptor subunit 2	-0.040009	-0.145505	0.884999	0.955238	-5.7776	shZNF180	SKMEL147	NA
chr9_98380031_98380370	chr9	98380030	98380370	341	*	Intron (ENST00000259455.4/9568, intron 11 of 18)	9	98306214	98375307	69094	2	9568	ENST00000635462.1	-4723	ENSG00000136928	GABBR2	gamma-aminobutyric acid type B receptor subunit 2	0.432089	2.09358	0.0422916	0.200981	-4.02617	shZNF180	SKMEL147	NA
chr9_98380411_98380650	chr9	98380410	98380650	241	*	Intron (ENST00000259455.4/9568, intron 11 of 18)	9	98306214	98375307	69094	2	9568	ENST00000635462.1	-5103	ENSG00000136928	GABBR2	gamma-aminobutyric acid type B receptor subunit 2	0.450351	1.6694	0.102378	0.333659	-4.56613	shZNF180	SKMEL147	NA
chr9_98410241_98410620	chr9	98410240	98410620	381	*	Intron (ENST00000259455.4/9568, intron 7 of 18)	9	98362555	98388887	26333	2	9568	ENST00000634314.1	-21353	ENSG00000136928	GABBR2	gamma-aminobutyric acid type B receptor subunit 2	-0.277992	-1.38382	0.173626	0.443619	-5.14947	shZNF180	SKMEL147	NA
chr9_98455311_98455600	chr9	98455310	98455600	291	*	Intron (ENST00000259455.4/9568, intron 6 of 18)	9	98454164	98516299	62136	2	9568	ENST00000634919.1	60699	ENSG00000136928	GABBR2	gamma-aminobutyric acid type B receptor subunit 2	0.168085	0.707598	0.483051	0.738417	-5.68508	shZNF180	SKMEL147	NA
chr9_98456031_98456200	chr9	98456030	98456200	171	*	Intron (ENST00000259455.4/9568, intron 6 of 18)	9	98454164	98516299	62136	2	9568	ENST00000634919.1	60099	ENSG00000136928	GABBR2	gamma-aminobutyric acid type B receptor subunit 2	0.0761011	0.334288	0.739804	0.89109	-5.88494	shZNF180	SKMEL147	NA
chr9_98481821_98482110	chr9	98481820	98482110	291	*	Intron (ENST00000259455.4/9568, intron 4 of 18)	9	98454164	98516299	62136	2	9568	ENST00000634919.1	34189	ENSG00000136928	GABBR2	gamma-aminobutyric acid type B receptor subunit 2	0.11735	0.430206	0.669216	0.854076	-5.74792	shZNF180	SKMEL147	NA
chr9_98488531_98489290	chr9	98488530	98489290	761	*	Intron (ENST00000259455.4/9568, intron 4 of 18)	9	98454164	98516299	62136	2	9568	ENST00000634919.1	27009	ENSG00000136928	GABBR2	gamma-aminobutyric acid type B receptor subunit 2	-0.225352	-2.0106	0.0507297	0.223745	-4.68084	shZNF180	SKMEL147	NA
chr9_98491861_98492200	chr9	98491860	98492200	341	*	Intron (ENST00000259455.4/9568, intron 4 of 18)	9	98454164	98516299	62136	2	9568	ENST00000634919.1	24099	ENSG00000136928	GABBR2	gamma-aminobutyric acid type B receptor subunit 2	0.239258	1.01636	0.3152	0.603379	-5.42393	shZNF180	SKMEL147	NA
chr9_98502751_98503290	chr9	98502750	98503290	541	*	Intron (ENST00000259455.4/9568, intron 3 of 18)	9	98454164	98516299	62136	2	9568	ENST00000634919.1	13009	ENSG00000136928	GABBR2	gamma-aminobutyric acid type B receptor subunit 2	0.0137583	0.065974	0.947707	0.980744	-6.01794	shZNF180	SKMEL147	NA
chr9_98521101_98521430	chr9	98521100	98521430	331	*	Intron (ENST00000259455.4/9568, intron 3 of 18)	9	98454164	98516299	62136	2	9568	ENST00000634919.1	-4801	ENSG00000136928	GABBR2	gamma-aminobutyric acid type B receptor subunit 2	-0.174502	-0.763793	0.449203	0.714545	-5.66706	shZNF180	SKMEL147	NA
chr9_98523421_98523780	chr9	98523420	98523780	361	*	Intron (ENST00000259455.4/9568, intron 3 of 18)	9	98454164	98516299	62136	2	9568	ENST00000634919.1	-7121	ENSG00000136928	GABBR2	gamma-aminobutyric acid type B receptor subunit 2	-0.179475	-0.719098	0.47601	0.733423	-5.73545	shZNF180	SKMEL147	NA
chr9_98538221_98538370	chr9	98538220	98538370	151	*	Intron (ENST00000259455.4/9568, intron 3 of 18)	9	98542013	98552118	10106	2	9568	ENST00000638001.1	13748	ENSG00000136928	GABBR2	gamma-aminobutyric acid type B receptor subunit 2	0.402399	1.33226	0.189862	0.465289	-4.96303	shZNF180	SKMEL147	NA
chr9_98539881_98540430	chr9	98539880	98540430	551	*	Intron (ENST00000259455.4/9568, intron 3 of 18)	9	98542013	98552118	10106	2	9568	ENST00000638001.1	11688	ENSG00000136928	GABBR2	gamma-aminobutyric acid type B receptor subunit 2	0.102313	0.664024	0.510256	0.757296	-6.12084	shZNF180	SKMEL147	NA
chr9_98551511_98551930	chr9	98551510	98551930	421	*	Promoter (<=1kb)	9	98542013	98552118	10106	2	9568	ENST00000638001.1	188	ENSG00000136928	GABBR2	gamma-aminobutyric acid type B receptor subunit 2	0.0945432	0.740217	0.463232	0.723978	-6.23298	shZNF180	SKMEL147	NA
chr9_98552271_98552750	chr9	98552270	98552750	481	*	Promoter (<=1kb)	9	98542013	98552118	10106	2	9568	ENST00000638001.1	-152	ENSG00000136928	GABBR2	gamma-aminobutyric acid type B receptor subunit 2	0.0358269	0.220108	0.826839	0.931086	-6.27409	shZNF180	SKMEL147	NA
chr9_98570781_98571000	chr9	98570780	98571000	221	*	Intron (ENST00000259455.4/9568, intron 2 of 18)	9	98290647	98581179	290533	2	9568	ENST00000637410.1	10179	ENSG00000136928	GABBR2	gamma-aminobutyric acid type B receptor subunit 2	-0.202701	-0.774109	0.443145	0.710045	-5.55919	shZNF180	SKMEL147	NA
chr9_98575521_98576270	chr9	98575520	98576270	751	*	Intron (ENST00000259455.4/9568, intron 2 of 18)	9	98290647	98581179	290533	2	9568	ENST00000637410.1	4909	ENSG00000136928	GABBR2	gamma-aminobutyric acid type B receptor subunit 2	0.209312	1.53477	0.132241	0.383328	-5.28532	shZNF180	SKMEL147	NA
chr9_98627231_98627750	chr9	98627230	98627750	521	*	Intron (ENST00000259455.4/9568, intron 1 of 18)	9	98473336	98607650	134315	2	9568	ENST00000634227.1	-19580	ENSG00000136928	GABBR2	gamma-aminobutyric acid type B receptor subunit 2	-0.240832	-0.933278	0.35594	0.639423	-5.48995	shZNF180	SKMEL147	NA
chr9_98635341_98635620	chr9	98635340	98635620	281	*	Intron (ENST00000259455.4/9568, intron 1 of 18)	9	98473336	98607650	134315	2	9568	ENST00000634227.1	-27690	ENSG00000136928	GABBR2	gamma-aminobutyric acid type B receptor subunit 2	0.0880641	0.348732	0.729009	0.885598	-5.79613	shZNF180	SKMEL147	NA
chr9_98707291_98707620	chr9	98707290	98707620	331	*	Promoter (<=1kb)	9	98541887	98707461	165575	2	9568	ENST00000637717.1	0	ENSG00000136928	GABBR2	gamma-aminobutyric acid type B receptor subunit 2	-0.133441	-0.577538	0.566618	0.79402	-5.78654	shZNF180	SKMEL147	NA
chr9_98708091_98708320	chr9	98708090	98708320	231	*	Promoter (<=1kb)	9	98288109	98708935	420827	2	9568	ENST00000259455.4	615	ENSG00000136928	GABBR2	gamma-aminobutyric acid type B receptor subunit 2	0.812874	2.93567	0.00534777	0.0559797	-2.18713	shZNF180	SKMEL147	NA
chr9_98709731_98709920	chr9	98709730	98709920	191	*	Promoter (<=1kb)	9	98288109	98708935	420827	2	9568	ENST00000259455.4	-795	ENSG00000136928	GABBR2	gamma-aminobutyric acid type B receptor subunit 2	0.605824	2.28764	0.0271901	0.153843	-3.51433	shZNF180	SKMEL147	NA
chr9_98742271_98742850	chr9	98742270	98742850	581	*	Intron (ENST00000444472.5/203286, intron 7 of 8)	9	98288109	98708935	420827	2	9568	ENST00000259455.4	-33335	ENSG00000136928	GABBR2	gamma-aminobutyric acid type B receptor subunit 2	0.164208	0.896081	0.375249	0.655602	-5.76371	shZNF180	SKMEL147	NA
chr9_98742941_98743380	chr9	98742940	98743380	441	*	Intron (ENST00000444472.5/203286, intron 7 of 8)	9	98288109	98708935	420827	2	9568	ENST00000259455.4	-34005	ENSG00000136928	GABBR2	gamma-aminobutyric acid type B receptor subunit 2	0.699211	2.84042	0.00688356	0.0660367	-2.42212	shZNF180	SKMEL147	NA
chr9_98774901_98775080	chr9	98774900	98775080	181	*	Promoter (2-3kb)	9	98731329	98777426	46098	2	203286	ENST00000444472.5	2346	ENSG00000165138	ANKS6	ankyrin repeat and sterile alpha motif domain containing 6	-0.465458	-1.89404	0.0650273	0.258155	-4.24736	shZNF180	SKMEL147	NA
chr9_98775971_98776250	chr9	98775970	98776250	281	*	Promoter (1-2kb)	9	98731329	98777426	46098	2	203286	ENST00000444472.5	1176	ENSG00000165138	ANKS6	ankyrin repeat and sterile alpha motif domain containing 6	0.148953	0.677007	0.502064	0.751848	-5.76765	shZNF180	SKMEL147	NA
chr9_98790951_98791640	chr9	98790950	98791640	691	*	Promoter (<=1kb)	9	98783950	98790496	6547	2	203286	ENST00000466120.1	-454	ENSG00000165138	ANKS6	ankyrin repeat and sterile alpha motif domain containing 6	0.0637432	0.636377	0.527938	0.768634	-6.54797	shZNF180	SKMEL147	NA
chr9_98795891_98797030	chr9	98795890	98797030	1141	*	Promoter (<=1kb)	9	98732013	98795996	63984	2	203286	ENST00000634393.1	0	ENSG00000165138	ANKS6	ankyrin repeat and sterile alpha motif domain containing 6	-0.0534357	-0.461628	0.646698	0.841165	-6.61171	shZNF180	SKMEL147	NA
chr9_98805481_98805760	chr9	98805480	98805760	281	*	Promoter (1-2kb)	9	98798466	98807564	9099	2	124902229	ENST00000647710.1	1804	ENSG00000285706	LOC124902229	uncharacterized LOC124902229	-0.176299	-0.700478	0.48744	0.741214	-5.70699	shZNF180	SKMEL147	NA
chr9_98806221_98806430	chr9	98806220	98806430	211	*	Promoter (1-2kb)	9	98798466	98807564	9099	2	124902229	ENST00000647710.1	1134	ENSG00000285706	LOC124902229	uncharacterized LOC124902229	0.00704315	0.0249141	0.98024	0.992603	-5.75174	shZNF180	SKMEL147	NA
chr9_98806461_98806810	chr9	98806460	98806810	351	*	Promoter (<=1kb)	9	98798466	98807564	9099	2	124902229	ENST00000647710.1	754	ENSG00000285706	LOC124902229	uncharacterized LOC124902229	0.226515	0.976463	0.334352	0.620616	-5.49746	shZNF180	SKMEL147	NA
chr9_98807271_98807770	chr9	98807270	98807770	501	*	Promoter (<=1kb)	9	98798466	98807564	9099	2	124902229	ENST00000647710.1	0	ENSG00000285706	LOC124902229	uncharacterized LOC124902229	0.173907	1.11538	0.270945	0.559279	-5.73192	shZNF180	SKMEL147	NA
chr9_98807861_98808760	chr9	98807860	98808760	901	*	Promoter (<=1kb)	9	98808003	98835355	27353	1	79695	ENST00000610463.1	0	ENSG00000119514	GALNT12	polypeptide N-acetylgalactosaminyltransferase 12	0.160804	1.06676	0.292092	0.581264	-5.78225	shZNF180	SKMEL147	NA
chr9_98810251_98810740	chr9	98810250	98810740	491	*	Promoter (2-3kb)	9	98808003	98835355	27353	1	79695	ENST00000610463.1	2247	ENSG00000119514	GALNT12	polypeptide N-acetylgalactosaminyltransferase 12	-0.540602	-2.77358	0.0081964	0.0734506	-2.71211	shZNF180	SKMEL147	NA
chr9_98810921_98811560	chr9	98810920	98811560	641	*	Promoter (2-3kb)	9	98808003	98835355	27353	1	79695	ENST00000610463.1	2917	ENSG00000119514	GALNT12	polypeptide N-acetylgalactosaminyltransferase 12	-0.000233559	-0.00211088	0.998326	0.999478	-6.7138	shZNF180	SKMEL147	NA
chr9_98848251_98848990	chr9	98848250	98848990	741	*	Promoter (<=1kb)	9	98848772	98849634	863	1	79695	ENST00000470473.1	0	ENSG00000119514	GALNT12	polypeptide N-acetylgalactosaminyltransferase 12	-0.0138622	-0.175571	0.861463	0.945853	-6.95479	shZNF180	SKMEL147	NA
chr9_98860791_98861290	chr9	98860790	98861290	501	*	Intron (ENST00000629238.2/102724684, intron 3 of 3)	9	98847172	98872257	25086	2	102724684	ENST00000629238.2	10967	ENSG00000267026	LOC102724684	uncharacterized LOC102724684	-0.0573595	-0.40405	0.688199	0.864245	-6.31286	shZNF180	SKMEL147	NA
chr9_98862131_98862570	chr9	98862130	98862570	441	*	Exon (ENST00000590015.5/102724684, exon 5 of 5)	9	98847172	98872257	25086	2	102724684	ENST00000629238.2	9687	ENSG00000267026	LOC102724684	uncharacterized LOC102724684	-0.136786	-0.730992	0.468789	0.728051	-5.89377	shZNF180	SKMEL147	NA
chr9_98867631_98868100	chr9	98867630	98868100	471	*	Intron (ENST00000629238.2/102724684, intron 1 of 3)	9	98847172	98872257	25086	2	102724684	ENST00000629238.2	4157	ENSG00000267026	LOC102724684	uncharacterized LOC102724684	-0.0982284	-0.543459	0.589649	0.807661	-6.03099	shZNF180	SKMEL147	NA
chr9_98873971_98874290	chr9	98873970	98874290	321	*	Promoter (1-2kb)	9	98870114	98872415	2302	2	102724684	ENST00000589105.1	-1555	ENSG00000267026	LOC102724684	uncharacterized LOC102724684	-0.00680783	-0.0275363	0.978161	0.991939	-5.85889	shZNF180	SKMEL147	NA
chr9_98899531_98899870	chr9	98899530	98899870	341	*	Distal Intergenic	9	98911204	98929534	18331	1	125906382	ENST00000710266.1	-11334	ENSG00000292223	ADIPINT	adipocyte associated pyruvate carboxylase interacting lncRNA	0.299766	1.27073	0.210725	0.491067	-5.16325	shZNF180	SKMEL147	NA
chr9_98908641_98908980	chr9	98908640	98908980	341	*	Promoter (2-3kb)	9	98911204	98929534	18331	1	125906382	ENST00000710266.1	-2224	ENSG00000292223	ADIPINT	adipocyte associated pyruvate carboxylase interacting lncRNA	0.1919	0.914355	0.365681	0.647528	-5.64422	shZNF180	SKMEL147	NA
chr9_98922961_98923470	chr9	98922960	98923470	511	*	Intron (ENST00000710266.1/125906382, intron 1 of 1)	9	98911239	98921075	9837	1	125906382	ENST00000710267.1	11721	ENSG00000292223	ADIPINT	adipocyte associated pyruvate carboxylase interacting lncRNA	-0.335702	-1.74766	0.0877334	0.305675	-4.69681	shZNF180	SKMEL147	NA
chr9_98943741_98943940	chr9	98943740	98943940	201	*	Promoter (<=1kb)	9	98943907	99070787	126881	1	1306	ENST00000375001.8	0	ENSG00000204291	COL15A1	collagen type XV alpha 1 chain	0.820898	3.02625	0.00418993	0.0478071	-1.97511	shZNF180	SKMEL147	UP
chr9_98958191_98958600	chr9	98958190	98958600	411	*	Intron (ENST00000471477.1/1306, intron 2 of 2)	9	98943907	99070787	126881	1	1306	ENST00000375001.8	14283	ENSG00000204291	COL15A1	collagen type XV alpha 1 chain	-0.168321	-0.749969	0.457399	0.719903	-5.69034	shZNF180	SKMEL147	NA
chr9_98970941_98971890	chr9	98970940	98971890	951	*	Intron (ENST00000471477.1/1306, intron 2 of 2)	9	98943907	99070787	126881	1	1306	ENST00000375001.8	27033	ENSG00000204291	COL15A1	collagen type XV alpha 1 chain	0.0839289	0.971023	0.337022	0.623102	-6.40108	shZNF180	SKMEL147	NA
chr9_98974851_98975370	chr9	98974850	98975370	521	*	Intron (ENST00000471477.1/1306, intron 2 of 2)	9	98943907	99070787	126881	1	1306	ENST00000375001.8	30943	ENSG00000204291	COL15A1	collagen type XV alpha 1 chain	0.0307823	0.190749	0.849629	0.941211	-6.2557	shZNF180	SKMEL147	NA
chr9_98977501_98977780	chr9	98977500	98977780	281	*	Intron (ENST00000471477.1/1306, intron 2 of 2)	9	98943907	99070787	126881	1	1306	ENST00000375001.8	33593	ENSG00000204291	COL15A1	collagen type XV alpha 1 chain	-0.0215996	-0.0828602	0.934351	0.97539	-5.82012	shZNF180	SKMEL147	NA
chr9_98978191_98978450	chr9	98978190	98978450	261	*	Intron (ENST00000471477.1/1306, intron 2 of 2)	9	98943907	99070787	126881	1	1306	ENST00000375001.8	34283	ENSG00000204291	COL15A1	collagen type XV alpha 1 chain	-0.279792	-1.04202	0.303284	0.592106	-5.28626	shZNF180	SKMEL147	NA
chr9_98980221_98980670	chr9	98980220	98980670	451	*	Intron (ENST00000471477.1/1306, intron 2 of 2)	9	98943907	99070787	126881	1	1306	ENST00000375001.8	36313	ENSG00000204291	COL15A1	collagen type XV alpha 1 chain	0.262923	1.07345	0.289116	0.578463	-5.41361	shZNF180	SKMEL147	NA
chr9_98983231_98983930	chr9	98983230	98983930	701	*	Intron (ENST00000471477.1/1306, intron 2 of 2)	9	98943907	99070787	126881	1	1306	ENST00000375001.8	39323	ENSG00000204291	COL15A1	collagen type XV alpha 1 chain	-0.159742	-1.478	0.146768	0.405525	-5.59285	shZNF180	SKMEL147	NA
chr9_98988421_98988750	chr9	98988420	98988750	331	*	Intron (ENST00000375001.8/1306, intron 4 of 41)	9	98943907	99070787	126881	1	1306	ENST00000375001.8	44513	ENSG00000204291	COL15A1	collagen type XV alpha 1 chain	0.345933	1.20266	0.235755	0.521468	-5.14624	shZNF180	SKMEL147	NA
chr9_98988801_98990200	chr9	98988800	98990200	1401	*	Exon (ENST00000375001.8/1306, exon 5 of 42)	9	98943907	99070787	126881	1	1306	ENST00000375001.8	44893	ENSG00000204291	COL15A1	collagen type XV alpha 1 chain	-0.120293	-2.07779	0.0437951	0.205159	-5.18325	shZNF180	SKMEL147	NA
chr9_98993181_98993390	chr9	98993180	98993390	211	*	Intron (ENST00000375001.8/1306, intron 5 of 41)	9	99038673	99041377	2705	1	1306	ENST00000496686.1	-45283	ENSG00000204291	COL15A1	collagen type XV alpha 1 chain	0.0559593	0.206529	0.837362	0.93591	-5.81998	shZNF180	SKMEL147	NA
chr9_98993641_98994010	chr9	98993640	98994010	371	*	Intron (ENST00000375001.8/1306, intron 5 of 41)	9	99038673	99041377	2705	1	1306	ENST00000496686.1	-44663	ENSG00000204291	COL15A1	collagen type XV alpha 1 chain	0.527475	2.50668	0.0160886	0.112103	-3.20892	shZNF180	SKMEL147	NA
chr9_98997551_98997980	chr9	98997550	98997980	431	*	Intron (ENST00000375001.8/1306, intron 6 of 41)	9	99038673	99041377	2705	1	1306	ENST00000496686.1	-40693	ENSG00000204291	COL15A1	collagen type XV alpha 1 chain	0.239914	1.20193	0.236036	0.521727	-5.38366	shZNF180	SKMEL147	NA
chr9_98998801_98999450	chr9	98998800	98999450	651	*	Intron (ENST00000375001.8/1306, intron 6 of 41)	9	99038673	99041377	2705	1	1306	ENST00000496686.1	-39223	ENSG00000204291	COL15A1	collagen type XV alpha 1 chain	-0.00389781	-0.0296703	0.976469	0.991295	-6.46749	shZNF180	SKMEL147	NA
chr9_99000531_99000890	chr9	99000530	99000890	361	*	Exon (ENST00000375001.8/1306, exon 7 of 42)	9	99038673	99041377	2705	1	1306	ENST00000496686.1	-37783	ENSG00000204291	COL15A1	collagen type XV alpha 1 chain	-0.23442	-1.34707	0.185086	0.4595	-5.3443	shZNF180	SKMEL147	NA
chr9_99019291_99020410	chr9	99019290	99020410	1121	*	Exon (ENST00000375001.8/1306, exon 12 of 42)	9	99038673	99041377	2705	1	1306	ENST00000496686.1	-18263	ENSG00000204291	COL15A1	collagen type XV alpha 1 chain	0.0205678	0.28615	0.776151	0.908221	-7.03561	shZNF180	SKMEL147	NA
chr9_99021031_99021390	chr9	99021030	99021390	361	*	Intron (ENST00000375001.8/1306, intron 12 of 41)	9	99038673	99041377	2705	1	1306	ENST00000496686.1	-17283	ENSG00000204291	COL15A1	collagen type XV alpha 1 chain	0.603574	2.90647	0.00578082	0.0589253	-2.33629	shZNF180	SKMEL147	NA
chr9_99021641_99021950	chr9	99021640	99021950	311	*	Intron (ENST00000375001.8/1306, intron 12 of 41)	9	99038673	99041377	2705	1	1306	ENST00000496686.1	-16723	ENSG00000204291	COL15A1	collagen type XV alpha 1 chain	0.380177	1.49443	0.142439	0.398688	-4.82675	shZNF180	SKMEL147	NA
chr9_99030031_99030500	chr9	99030030	99030500	471	*	Intron (ENST00000375001.8/1306, intron 16 of 41)	9	99038673	99041377	2705	1	1306	ENST00000496686.1	-8173	ENSG00000204291	COL15A1	collagen type XV alpha 1 chain	0.699163	4.04604	0.000215146	0.00698207	0.537326	shZNF180	SKMEL147	UP
chr9_99039601_99040350	chr9	99039600	99040350	751	*	Promoter (<=1kb)	9	99038673	99041377	2705	1	1306	ENST00000496686.1	927	ENSG00000204291	COL15A1	collagen type XV alpha 1 chain	-0.146202	-0.826996	0.412851	0.686739	-5.91627	shZNF180	SKMEL147	NA
chr9_99041111_99041780	chr9	99041110	99041780	671	*	Promoter (2-3kb)	9	99038673	99041377	2705	1	1306	ENST00000496686.1	2437	ENSG00000204291	COL15A1	collagen type XV alpha 1 chain	-0.0771178	-0.560326	0.578194	0.801193	-6.29084	shZNF180	SKMEL147	NA
chr9_99050131_99051220	chr9	99050130	99051220	1091	*	Intron (ENST00000375001.8/1306, intron 30 of 41)	9	99038673	99041377	2705	1	1306	ENST00000496686.1	11457	ENSG00000204291	COL15A1	collagen type XV alpha 1 chain	-0.210917	-2.70201	0.00985672	0.0822097	-3.56761	shZNF180	SKMEL147	NA
chr9_99054651_99055010	chr9	99054650	99055010	361	*	Exon (ENST00000375001.8/1306, exon 32 of 42)	9	99038673	99041377	2705	1	1306	ENST00000496686.1	15977	ENSG00000204291	COL15A1	collagen type XV alpha 1 chain	-0.282312	-1.635	0.109424	0.346072	-4.93984	shZNF180	SKMEL147	NA
chr9_99055451_99055760	chr9	99055450	99055760	311	*	Intron (ENST00000375001.8/1306, intron 34 of 41)	9	99038673	99041377	2705	1	1306	ENST00000496686.1	16777	ENSG00000204291	COL15A1	collagen type XV alpha 1 chain	-0.807388	-3.11855	0.00325525	0.040798	-1.77034	shZNF180	SKMEL147	DN
chr9_99057051_99057430	chr9	99057050	99057430	381	*	Intron (ENST00000375001.8/1306, intron 35 of 41)	9	99038673	99041377	2705	1	1306	ENST00000496686.1	18377	ENSG00000204291	COL15A1	collagen type XV alpha 1 chain	-0.233818	-1.30892	0.197583	0.474876	-5.3781	shZNF180	SKMEL147	NA
chr9_99057891_99058370	chr9	99057890	99058370	481	*	Intron (ENST00000375001.8/1306, intron 35 of 41)	9	99038673	99041377	2705	1	1306	ENST00000496686.1	19217	ENSG00000204291	COL15A1	collagen type XV alpha 1 chain	-0.118182	-0.73111	0.468718	0.727982	-6.02601	shZNF180	SKMEL147	NA
chr9_99071911_99072190	chr9	99071910	99072190	281	*	Distal Intergenic	9	99104038	99154192	50155	1	7046	ENST00000547314.6	-31848	ENSG00000106799	TGFBR1	transforming growth factor beta receptor 1	-0.180175	-0.641498	0.524638	0.766464	-5.59759	shZNF180	SKMEL147	NA
chr9_99086161_99086580	chr9	99086160	99086580	421	*	Distal Intergenic	9	99104038	99154192	50155	1	7046	ENST00000547314.6	-17458	ENSG00000106799	TGFBR1	transforming growth factor beta receptor 1	0.106256	0.556243	0.580957	0.8027	-5.98691	shZNF180	SKMEL147	NA
chr9_99090811_99091160	chr9	99090810	99091160	351	*	Distal Intergenic	9	99104038	99154192	50155	1	7046	ENST00000547314.6	-12878	ENSG00000106799	TGFBR1	transforming growth factor beta receptor 1	-0.241402	-0.923541	0.360931	0.643478	-5.48062	shZNF180	SKMEL147	NA
chr9_99103781_99106200	chr9	99103780	99106200	2421	*	Promoter (<=1kb)	9	99104038	99154192	50155	1	7046	ENST00000547314.6	0	ENSG00000106799	TGFBR1	transforming growth factor beta receptor 1	0.0929859	1.38948	0.171912	0.441184	-6.1739	shZNF180	SKMEL147	NA
chr9_99114781_99115220	chr9	99114780	99115220	441	*	Intron (ENST00000547314.6/7046, intron 1 of 8)	9	99105150	99153658	48509	1	7046	ENST00000552516.5	9630	ENSG00000106799	TGFBR1	transforming growth factor beta receptor 1	0.0587752	0.269202	0.789075	0.914263	-5.98599	shZNF180	SKMEL147	NA
chr9_99127661_99127960	chr9	99127660	99127960	301	*	Promoter (<=1kb)	9	99127775	99149448	21674	1	7046	ENST00000549021.6	0	ENSG00000106799	TGFBR1	transforming growth factor beta receptor 1	-0.0945725	-0.39786	0.692722	0.866653	-5.85023	shZNF180	SKMEL147	NA
chr9_99140661_99141100	chr9	99140660	99141100	441	*	Intron (ENST00000547314.6/7046, intron 4 of 8)	9	99146832	99151361	4530	1	7046	ENST00000698943.1	-5732	ENSG00000106799	TGFBR1	transforming growth factor beta receptor 1	0.0382626	0.218605	0.828002	0.931569	-6.16988	shZNF180	SKMEL147	NA
chr9_99143761_99144000	chr9	99143760	99144000	241	*	Promoter (2-3kb)	9	99146832	99151361	4530	1	7046	ENST00000698943.1	-2832	ENSG00000106799	TGFBR1	transforming growth factor beta receptor 1	-0.0842692	-0.382989	0.703634	0.872635	-6.00157	shZNF180	SKMEL147	NA
chr9_99158581_99158950	chr9	99158580	99158950	371	*	Distal Intergenic	9	99146832	99151361	4530	1	7046	ENST00000698943.1	11748	ENSG00000106799	TGFBR1	transforming growth factor beta receptor 1	0.587214	2.25355	0.0294318	0.161431	-3.59903	shZNF180	SKMEL147	NA
chr9_99162751_99163200	chr9	99162750	99163200	451	*	Distal Intergenic	9	99146832	99151361	4530	1	7046	ENST00000698943.1	15918	ENSG00000106799	TGFBR1	transforming growth factor beta receptor 1	-0.0681909	-0.327788	0.744679	0.893235	-5.99145	shZNF180	SKMEL147	NA
chr9_99167131_99167560	chr9	99167130	99167560	431	*	Distal Intergenic	9	99183373	99184891	1519	1	105376174	ENST00000450399.1	-15813	NA	LOC105376174	uncharacterized LOC105376174	-0.346172	-1.7889	0.0807481	0.29185	-4.62151	shZNF180	SKMEL147	NA
chr9_99170021_99170910	chr9	99170020	99170910	891	*	Distal Intergenic	9	99183373	99184891	1519	1	105376174	ENST00000450399.1	-12463	NA	LOC105376174	uncharacterized LOC105376174	0.486072	3.1667	0.00284942	0.0373319	-1.8991	shZNF180	SKMEL147	UP
chr9_99173571_99174550	chr9	99173570	99174550	981	*	Distal Intergenic	9	99183373	99184891	1519	1	105376174	ENST00000450399.1	-8823	NA	LOC105376174	uncharacterized LOC105376174	0.0476004	0.484522	0.630499	0.831933	-6.70292	shZNF180	SKMEL147	NA
chr9_99176511_99177060	chr9	99176510	99177060	551	*	Distal Intergenic	9	99183373	99184891	1519	1	105376174	ENST00000450399.1	-6313	NA	LOC105376174	uncharacterized LOC105376174	-0.232565	-1.43986	0.157222	0.420661	-5.27569	shZNF180	SKMEL147	NA
chr9_99181661_99182010	chr9	99181660	99182010	351	*	Promoter (1-2kb)	9	99183373	99184891	1519	1	105376174	ENST00000450399.1	-1363	NA	LOC105376174	uncharacterized LOC105376174	0.250835	1.7513	0.0870982	0.304416	-4.91335	shZNF180	SKMEL147	NA
chr9_99184291_99185120	chr9	99184290	99185120	831	*	Promoter (<=1kb)	9	99183373	99184891	1519	1	105376174	ENST00000450399.1	917	NA	LOC105376174	uncharacterized LOC105376174	-0.0753227	-0.846939	0.401765	0.677829	-6.51442	shZNF180	SKMEL147	NA
chr9_99190311_99190590	chr9	99190310	99190590	281	*	Distal Intergenic	9	99183373	99184891	1519	1	105376174	ENST00000450399.1	6937	NA	LOC105376174	uncharacterized LOC105376174	0.160003	0.654968	0.516012	0.760918	-5.68536	shZNF180	SKMEL147	NA
chr9_99192901_99193550	chr9	99192900	99193550	651	*	Distal Intergenic	9	99183373	99184891	1519	1	105376174	ENST00000450399.1	9527	NA	LOC105376174	uncharacterized LOC105376174	-0.0768079	-0.487773	0.628213	0.830698	-6.18436	shZNF180	SKMEL147	NA
chr9_99197131_99197550	chr9	99197130	99197550	421	*	Distal Intergenic	9	99183373	99184891	1519	1	105376174	ENST00000450399.1	13757	NA	LOC105376174	uncharacterized LOC105376174	-0.0762489	-0.358309	0.721883	0.881922	-5.95483	shZNF180	SKMEL147	NA
chr9_99198181_99198390	chr9	99198180	99198390	211	*	Distal Intergenic	9	99183373	99184891	1519	1	105376174	ENST00000450399.1	14807	NA	LOC105376174	uncharacterized LOC105376174	-0.158267	-0.581066	0.56426	0.792606	-5.6322	shZNF180	SKMEL147	NA
chr9_99211711_99212140	chr9	99211710	99212140	431	*	Distal Intergenic	9	99217372	99221140	3769	2	85365	ENST00000319033.7	9000	ENSG00000119523	ALG2	ALG2 alpha-1,3/1,6-mannosyltransferase	0.231057	1.21956	0.229348	0.514136	-5.41738	shZNF180	SKMEL147	NA
chr9_99221351_99221460	chr9	99221350	99221460	111	*	Promoter (<=1kb)	9	99217372	99221140	3769	2	85365	ENST00000319033.7	-210	ENSG00000119523	ALG2	ALG2 alpha-1,3/1,6-mannosyltransferase	0.507595	1.80927	0.0774746	0.284922	-4.31584	shZNF180	SKMEL147	NA
chr9_99221521_99222680	chr9	99221520	99222680	1161	*	Promoter (<=1kb)	9	99216425	99221942	5518	2	85365	ENST00000476832.2	0	ENSG00000119523	ALG2	ALG2 alpha-1,3/1,6-mannosyltransferase	0.178212	2.333	0.0244449	0.144305	-4.42064	shZNF180	SKMEL147	NA
chr9_99231831_99232050	chr9	99231830	99232050	221	*	Distal Intergenic	9	99222315	99223180	866	1	10952	ENST00000481573.1	9515	ENSG00000106803	SEC61B	SEC61 translocon subunit beta	-0.133454	-0.555383	0.58154	0.803093	-5.75054	shZNF180	SKMEL147	NA
chr9_99239461_99239660	chr9	99239460	99239660	201	*	Distal Intergenic	9	99222315	99223180	866	1	10952	ENST00000481573.1	17145	ENSG00000106803	SEC61B	SEC61 translocon subunit beta	-0.338206	-1.24993	0.218152	0.500147	-5.08289	shZNF180	SKMEL147	NA
chr9_99249711_99249880	chr9	99249710	99249880	171	*	Distal Intergenic	9	99222315	99223180	866	1	10952	ENST00000481573.1	27395	ENSG00000106803	SEC61B	SEC61 translocon subunit beta	0.0715903	0.284801	0.777177	0.908662	-5.80825	shZNF180	SKMEL147	NA
chr9_99253751_99254490	chr9	99253750	99254490	741	*	Distal Intergenic	9	99222315	99223180	866	1	10952	ENST00000481573.1	31435	ENSG00000106803	SEC61B	SEC61 translocon subunit beta	0.180164	2.08612	0.0429967	0.202956	-4.79521	shZNF180	SKMEL147	NA
chr9_99264201_99264530	chr9	99264200	99264530	331	*	Distal Intergenic	9	99222315	99223180	866	1	10952	ENST00000481573.1	41885	ENSG00000106803	SEC61B	SEC61 translocon subunit beta	-0.166277	-0.736371	0.465544	0.72563	-5.69008	shZNF180	SKMEL147	NA
chr9_99266411_99267060	chr9	99266410	99267060	651	*	Distal Intergenic	9	99222315	99223180	866	1	10952	ENST00000481573.1	44095	ENSG00000106803	SEC61B	SEC61 translocon subunit beta	0.20597	1.41978	0.162954	0.42854	-5.4014	shZNF180	SKMEL147	NA
chr9_99274511_99274810	chr9	99274510	99274810	301	*	Distal Intergenic	9	99222315	99223180	866	1	10952	ENST00000481573.1	52195	ENSG00000106803	SEC61B	SEC61 translocon subunit beta	-0.182592	-0.733826	0.467077	0.726841	-5.65728	shZNF180	SKMEL147	NA
chr9_99294801_99295370	chr9	99294800	99295370	571	*	Distal Intergenic	9	99359336	99371887	12552	1	124902232	ENST00000662751.1	-63966	ENSG00000287955	LOC124902232	uncharacterized LOC124902232	-0.123034	-0.748312	0.458387	0.720666	-6.01319	shZNF180	SKMEL147	NA
chr9_99296361_99296860	chr9	99296360	99296860	501	*	Distal Intergenic	9	99359336	99371887	12552	1	124902232	ENST00000662751.1	-62476	ENSG00000287955	LOC124902232	uncharacterized LOC124902232	0.752198	4.50018	5.1860426810897e-05	0.0026601	1.85609	shZNF180	SKMEL147	UP
chr9_99299131_99300000	chr9	99299130	99300000	871	*	Distal Intergenic	9	99359336	99371887	12552	1	124902232	ENST00000662751.1	-59336	ENSG00000287955	LOC124902232	uncharacterized LOC124902232	-0.216412	-1.58983	0.119273	0.362436	-5.20593	shZNF180	SKMEL147	NA
chr9_99303941_99304210	chr9	99303940	99304210	271	*	Distal Intergenic	9	99359336	99371887	12552	1	124902232	ENST00000662751.1	-55126	ENSG00000287955	LOC124902232	uncharacterized LOC124902232	0.072421	0.26949	0.788855	0.914169	-5.80224	shZNF180	SKMEL147	NA
chr9_99337801_99338080	chr9	99337800	99338080	281	*	Distal Intergenic	9	99359336	99371887	12552	1	124902232	ENST00000662751.1	-21256	ENSG00000287955	LOC124902232	uncharacterized LOC124902232	0.690051	2.62427	0.0120077	0.0931376	-2.86563	shZNF180	SKMEL147	NA
chr9_99345981_99346360	chr9	99345980	99346360	381	*	Distal Intergenic	9	99359336	99371887	12552	1	124902232	ENST00000662751.1	-12976	ENSG00000287955	LOC124902232	uncharacterized LOC124902232	-0.146869	-0.686607	0.496054	0.747575	-5.78331	shZNF180	SKMEL147	NA
chr9_99353441_99353820	chr9	99353440	99353820	381	*	Distal Intergenic	9	99359336	99371887	12552	1	124902232	ENST00000662751.1	-5516	ENSG00000287955	LOC124902232	uncharacterized LOC124902232	-0.580756	-2.8701	0.00636583	0.0626919	-2.46109	shZNF180	SKMEL147	NA
chr9_99356541_99356910	chr9	99356540	99356910	371	*	Promoter (2-3kb)	9	99359336	99371887	12552	1	124902232	ENST00000662751.1	-2426	ENSG00000287955	LOC124902232	uncharacterized LOC124902232	-0.305087	-1.31179	0.196623	0.473521	-5.11937	shZNF180	SKMEL147	NA
chr9_99357641_99357900	chr9	99357640	99357900	261	*	Promoter (1-2kb)	9	99359336	99371887	12552	1	124902232	ENST00000662751.1	-1436	ENSG00000287955	LOC124902232	uncharacterized LOC124902232	0.0517054	0.197323	0.844514	0.938921	-5.80063	shZNF180	SKMEL147	NA
chr9_99368221_99369290	chr9	99368220	99369290	1071	*	Promoter (<=1kb)	9	99355337	99368914	13578	2	100996569	ENST00000605377.5	0	ENSG00000271086	NAMA	non-protein coding RNA, associated with MAP kinase pathway and growth arrest	0.154545	1.29502	0.202292	0.480887	-5.7467	shZNF180	SKMEL147	NA
chr9_99411211_99411350	chr9	99411210	99411350	141	*	Intron (ENST00000652827.1/107987011, intron 4 of 5)	9	99374354	99377240	2887	2	100996569	ENST00000605043.1	-33970	ENSG00000271086	NAMA	non-protein coding RNA, associated with MAP kinase pathway and growth arrest	0.0443049	0.158588	0.874744	0.951559	-5.76373	shZNF180	SKMEL147	NA
chr9_99415871_99416470	chr9	99415870	99416470	601	*	Intron (ENST00000652827.1/107987011, intron 4 of 5)	9	99374354	99377240	2887	2	100996569	ENST00000605043.1	-38630	ENSG00000271086	NAMA	non-protein coding RNA, associated with MAP kinase pathway and growth arrest	-0.24714	-1.43043	0.159892	0.424383	-5.22097	shZNF180	SKMEL147	NA
chr9_99430131_99430870	chr9	99430130	99430870	741	*	Intron (ENST00000652827.1/107987011, intron 4 of 5)	9	99374354	99377240	2887	2	100996569	ENST00000605043.1	-52890	ENSG00000271086	NAMA	non-protein coding RNA, associated with MAP kinase pathway and growth arrest	-0.197625	-2.15199	0.0371141	0.185883	-4.67053	shZNF180	SKMEL147	NA
chr9_99431241_99431410	chr9	99431240	99431410	171	*	Intron (ENST00000652827.1/107987011, intron 4 of 5)	9	99374354	99377240	2887	2	100996569	ENST00000605043.1	-54000	ENSG00000271086	NAMA	non-protein coding RNA, associated with MAP kinase pathway and growth arrest	0.326468	1.44168	0.156709	0.419847	-5.00957	shZNF180	SKMEL147	NA
chr9_99433421_99434130	chr9	99433420	99434130	711	*	Intron (ENST00000652827.1/107987011, intron 4 of 5)	9	99374354	99377240	2887	2	100996569	ENST00000605043.1	-56180	ENSG00000271086	NAMA	non-protein coding RNA, associated with MAP kinase pathway and growth arrest	0.179774	1.8384	0.0729876	0.275289	-5.12173	shZNF180	SKMEL147	NA
chr9_99445211_99446220	chr9	99445210	99446220	1011	*	Intron (ENST00000652827.1/107987011, intron 4 of 5)	9	99374354	99377240	2887	2	100996569	ENST00000605043.1	-67970	ENSG00000271086	NAMA	non-protein coding RNA, associated with MAP kinase pathway and growth arrest	-0.135455	-1.45152	0.153964	0.415837	-5.79329	shZNF180	SKMEL147	NA
chr9_99556781_99557360	chr9	99556780	99557360	581	*	Intron (ENST00000671436.1/124902233, intron 2 of 3)	9	99529278	99533327	4050	2	124902236	ENST00000662355.1	-23453	NA	LOC124902236	uncharacterized LOC124902236	-0.344341	-2.73779	0.0089913	0.0776143	-3.05922	shZNF180	SKMEL147	NA
chr9_99557961_99558250	chr9	99557960	99558250	291	*	Intron (ENST00000671436.1/124902233, intron 2 of 3)	9	99529278	99533327	4050	2	124902236	ENST00000662355.1	-24633	NA	LOC124902236	uncharacterized LOC124902236	-0.0902436	-0.4713	0.639833	0.837296	-6.01012	shZNF180	SKMEL147	NA
chr9_99563471_99563650	chr9	99563470	99563650	181	*	Intron (ENST00000671436.1/124902233, intron 2 of 3)	9	99529278	99533327	4050	2	124902236	ENST00000662355.1	-30143	NA	LOC124902236	uncharacterized LOC124902236	-0.215257	-0.809525	0.422716	0.695014	-5.50936	shZNF180	SKMEL147	NA
chr9_99593501_99593830	chr9	99593500	99593830	331	*	Intron (ENST00000652827.1/107987011, intron 2 of 5)	9	99529278	99533327	4050	2	124902236	ENST00000662355.1	-60173	NA	LOC124902236	uncharacterized LOC124902236	0.0329765	0.129055	0.897922	0.960569	-5.82786	shZNF180	SKMEL147	NA
chr9_99677411_99677550	chr9	99677410	99677550	141	*	Intron (ENST00000652827.1/107987011, intron 2 of 5)	9	99585786	99819889	234104	2	101928438	ENST00000427039.1	142339	ENSG00000237461	LOC101928438	uncharacterized LOC101928438	0.0885503	0.32622	0.745856	0.893901	-5.73531	shZNF180	SKMEL147	NA
chr9_99680241_99680550	chr9	99680240	99680550	311	*	Intron (ENST00000652827.1/107987011, intron 2 of 5)	9	99585786	99819889	234104	2	101928438	ENST00000427039.1	139339	ENSG00000237461	LOC101928438	uncharacterized LOC101928438	-0.222587	-0.961898	0.341533	0.627168	-5.57025	shZNF180	SKMEL147	NA
chr9_99720691_99720950	chr9	99720690	99720950	261	*	Intron (ENST00000652827.1/107987011, intron 1 of 5)	9	99585786	99819889	234104	2	101928438	ENST00000427039.1	98939	ENSG00000237461	LOC101928438	uncharacterized LOC101928438	-0.37801	-1.38128	0.1744	0.444686	-4.97415	shZNF180	SKMEL147	NA
chr9_99752601_99753030	chr9	99752600	99753030	431	*	Intron (ENST00000652827.1/107987011, intron 1 of 5)	9	99585786	99819889	234104	2	101928438	ENST00000427039.1	66859	ENSG00000237461	LOC101928438	uncharacterized LOC101928438	-0.3238	-1.66338	0.103582	0.335892	-4.79179	shZNF180	SKMEL147	NA
chr9_99778211_99778660	chr9	99778210	99778660	451	*	Intron (ENST00000652827.1/107987011, intron 1 of 5)	9	99585786	99819889	234104	2	101928438	ENST00000427039.1	41229	ENSG00000237461	LOC101928438	uncharacterized LOC101928438	0.146531	1.0787	0.286794	0.576215	-5.85729	shZNF180	SKMEL147	NA
chr9_99779341_99779710	chr9	99779340	99779710	371	*	Intron (ENST00000652827.1/107987011, intron 1 of 5)	9	99585786	99819889	234104	2	101928438	ENST00000427039.1	40179	ENSG00000237461	LOC101928438	uncharacterized LOC101928438	0.162909	0.871948	0.388128	0.66692	-5.76991	shZNF180	SKMEL147	NA
chr9_99803811_99804030	chr9	99803810	99804030	221	*	Intron (ENST00000652827.1/107987011, intron 1 of 5)	9	99585786	99819889	234104	2	101928438	ENST00000427039.1	15859	ENSG00000237461	LOC101928438	uncharacterized LOC101928438	-0.16758	-0.644008	0.523025	0.765429	-5.63973	shZNF180	SKMEL147	NA
chr9_99807191_99807680	chr9	99807190	99807680	491	*	Intron (ENST00000652827.1/107987011, intron 1 of 5)	9	99585786	99819889	234104	2	101928438	ENST00000427039.1	12209	ENSG00000237461	LOC101928438	uncharacterized LOC101928438	-0.0590844	-0.357166	0.722732	0.882287	-6.1898	shZNF180	SKMEL147	NA
chr9_99809481_99809910	chr9	99809480	99809910	431	*	Intron (ENST00000652827.1/107987011, intron 1 of 5)	9	99585786	99819889	234104	2	101928438	ENST00000427039.1	9979	ENSG00000237461	LOC101928438	uncharacterized LOC101928438	-0.316912	-1.43549	0.158454	0.422484	-5.03769	shZNF180	SKMEL147	NA
chr9_99818591_99818840	chr9	99818590	99818840	251	*	Promoter (1-2kb)	9	99585786	99819889	234104	2	101928438	ENST00000427039.1	1049	ENSG00000237461	LOC101928438	uncharacterized LOC101928438	-0.0369596	-0.137366	0.891389	0.957835	-5.79781	shZNF180	SKMEL147	NA
chr9_99819241_99820490	chr9	99819240	99820490	1251	*	Promoter (<=1kb)	9	99585786	99819889	234104	2	101928438	ENST00000427039.1	0	ENSG00000237461	LOC101928438	uncharacterized LOC101928438	0.14592	2.23721	0.0305635	0.165037	-4.82785	shZNF180	SKMEL147	NA
chr9_99820821_99822400	chr9	99820820	99822400	1581	*	Promoter (<=1kb)	9	99821855	99834059	12205	1	8013	ENST00000338488.8	0	ENSG00000119508	NR4A3	nuclear receptor subfamily 4 group A member 3	0.22244	2.91498	0.00565134	0.0580593	-3.14544	shZNF180	SKMEL147	NA
chr9_99822601_99823120	chr9	99822600	99823120	521	*	Promoter (<=1kb)	9	99821885	99866891	45007	1	8013	ENST00000395097.7	715	ENSG00000119508	NR4A3	nuclear receptor subfamily 4 group A member 3	0.146861	1.04598	0.301475	0.590353	-5.87951	shZNF180	SKMEL147	NA
chr9_99823471_99824460	chr9	99823470	99824460	991	*	Promoter (1-2kb)	9	99821885	99866891	45007	1	8013	ENST00000395097.7	1585	ENSG00000119508	NR4A3	nuclear receptor subfamily 4 group A member 3	0.244366	1.84534	0.0719511	0.272996	-4.8608	shZNF180	SKMEL147	NA
chr9_99828261_99828930	chr9	99828260	99828930	671	*	Promoter (1-2kb)	9	99826727	99866891	40165	1	8013	ENST00000330847.1	1533	ENSG00000119508	NR4A3	nuclear receptor subfamily 4 group A member 3	0.746195	5.00897	1.00443555999541e-05	0.000884189	3.32776	shZNF180	SKMEL147	UP
chr9_99833801_99834030	chr9	99833800	99834030	231	*	3' UTR	9	99826727	99866891	40165	1	8013	ENST00000330847.1	7073	ENSG00000119508	NR4A3	nuclear receptor subfamily 4 group A member 3	0.281021	1.18404	0.242966	0.529383	-5.26521	shZNF180	SKMEL147	NA
chr9_99859651_99859870	chr9	99859650	99859870	221	*	Intron (ENST00000618101.4/8013, intron 8 of 8)	9	99826727	99866891	40165	1	8013	ENST00000330847.1	32923	ENSG00000119508	NR4A3	nuclear receptor subfamily 4 group A member 3	0.296826	1.0843	0.284336	0.573666	-5.25677	shZNF180	SKMEL147	NA
chr9_99867481_99867790	chr9	99867480	99867790	311	*	Intron (ENST00000655615.1/107987011, intron 2 of 5)	9	99880503	99894996	14494	2	441461	ENST00000657190.1	27206	NA	STX17-DT	STX17 divergent transcript	-0.0708335	-0.297561	0.767486	0.904348	-5.92243	shZNF180	SKMEL147	NA
chr9_99873431_99874250	chr9	99873430	99874250	821	*	Intron (ENST00000655615.1/107987011, intron 2 of 5)	9	99880503	99894996	14494	2	441461	ENST00000657190.1	20746	NA	STX17-DT	STX17 divergent transcript	0.141342	1.35725	0.181855	0.455072	-5.79473	shZNF180	SKMEL147	NA
chr9_99878831_99879050	chr9	99878830	99879050	221	*	Intron (ENST00000655615.1/107987011, intron 2 of 5)	9	99880503	99894996	14494	2	441461	ENST00000657190.1	15946	NA	STX17-DT	STX17 divergent transcript	-0.314187	-1.16397	0.250919	0.538252	-5.16884	shZNF180	SKMEL147	NA
chr9_99905941_99907420	chr9	99905940	99907420	1481	*	Promoter (<=1kb)	9	99885218	99906601	21384	2	441461	ENST00000529965.3	0	NA	STX17-DT	STX17 divergent transcript	0.0693054	0.744889	0.460432	0.722112	-6.53724	shZNF180	SKMEL147	NA
chr9_99935771_99936330	chr9	99935770	99936330	561	*	Promoter (1-2kb)	9	99937908	99968612	30705	1	55014	ENST00000525847.1	-1578	ENSG00000136874	STX17	syntaxin 17	0.10798	0.5831	0.562903	0.791694	-6.00494	shZNF180	SKMEL147	NA
chr9_99962621_99963050	chr9	99962620	99963050	431	*	Intron (ENST00000259400.11/55014, intron 6 of 7)	9	99967270	99968821	1552	1	55014	ENST00000529385.1	-4220	ENSG00000136874	STX17	syntaxin 17	-0.584639	-2.78503	0.00795625	0.0720949	-2.62076	shZNF180	SKMEL147	NA
chr9_99966691_99967140	chr9	99966690	99967140	451	*	Promoter (<=1kb)	9	99967270	99968821	1552	1	55014	ENST00000529385.1	-130	ENSG00000136874	STX17	syntaxin 17	0.131972	0.759687	0.451629	0.716324	-5.93655	shZNF180	SKMEL147	NA
chr9_99998981_99999160	chr9	99998980	99999160	181	*	Exon (ENST00000420996.2/ENST00000420996.2, exon 1 of 1)	9	99967270	99968821	1552	1	55014	ENST00000529385.1	31710	ENSG00000136874	STX17	syntaxin 17	0.621225	2.5647	0.0139388	0.102485	-3.0112	shZNF180	SKMEL147	NA
chr9_100011171_100011370	chr9	100011170	100011370	201	*	Intron (ENST00000262455.7/23071, intron 8 of 11)	9	100014311	100054013	39703	2	23071	ENST00000685432.1	42643	ENSG00000023318	ERP44	endoplasmic reticulum protein 44	-0.358777	-1.55596	0.127122	0.375295	-4.81894	shZNF180	SKMEL147	NA
chr9_100028071_100028500	chr9	100028070	100028500	431	*	Intron (ENST00000262455.7/23071, intron 4 of 11)	9	100014311	100054013	39703	2	23071	ENST00000685432.1	25513	ENSG00000023318	ERP44	endoplasmic reticulum protein 44	0.284049	1.96236	0.0562783	0.237817	-4.54943	shZNF180	SKMEL147	NA
chr9_100064961_100065450	chr9	100064960	100065450	491	*	Intron (ENST00000262455.7/23071, intron 1 of 11)	9	100055188	100060155	4968	2	23071	ENST00000690306.1	-4805	ENSG00000023318	ERP44	endoplasmic reticulum protein 44	-0.222865	-1.71621	0.0933944	0.317103	-5.09457	shZNF180	SKMEL147	NA
chr9_100068121_100068440	chr9	100068120	100068440	321	*	Intron (ENST00000262455.7/23071, intron 1 of 11)	9	100055188	100060155	4968	2	23071	ENST00000690306.1	-7965	ENSG00000023318	ERP44	endoplasmic reticulum protein 44	0.309451	1.50311	0.140193	0.395206	-4.97976	shZNF180	SKMEL147	NA
chr9_100074091_100074420	chr9	100074090	100074420	331	*	Intron (ENST00000262455.7/23071, intron 1 of 11)	9	100055188	100060155	4968	2	23071	ENST00000690306.1	-13935	ENSG00000023318	ERP44	endoplasmic reticulum protein 44	-0.158937	-0.882164	0.382643	0.662229	-5.78597	shZNF180	SKMEL147	NA
chr9_100087321_100087560	chr9	100087320	100087560	241	*	Intron (ENST00000262455.7/23071, intron 1 of 11)	9	99979239	100098857	119619	2	23071	ENST00000690739.1	11297	ENSG00000023318	ERP44	endoplasmic reticulum protein 44	0.400489	1.46582	0.150046	0.410314	-4.84034	shZNF180	SKMEL147	NA
chr9_100098081_100098380	chr9	100098080	100098380	301	*	Promoter (<=1kb)	9	99979239	100098857	119619	2	23071	ENST00000690739.1	477	ENSG00000023318	ERP44	endoplasmic reticulum protein 44	-0.106059	-0.668694	0.507301	0.755482	-6.10809	shZNF180	SKMEL147	NA
chr9_100098881_100100110	chr9	100098880	100100110	1231	*	Promoter (<=1kb)	9	99979341	100098974	119634	2	23071	ENST00000686275.1	0	ENSG00000023318	ERP44	endoplasmic reticulum protein 44	0.101467	1.71169	0.094231	0.318685	-5.8609	shZNF180	SKMEL147	NA
chr9_100108651_100108830	chr9	100108650	100108830	181	*	Intron (ENST00000262457.7/27130, intron 2 of 16)	9	100104539	100240126	135588	1	27130	ENST00000460636.2	4111	ENSG00000119509	INVS	inversin	-0.140087	-0.516451	0.608212	0.819006	-5.65999	shZNF180	SKMEL147	NA
chr9_100111131_100111750	chr9	100111130	100111750	621	*	Intron (ENST00000262457.7/27130, intron 2 of 16)	9	100104539	100240126	135588	1	27130	ENST00000460636.2	6591	ENSG00000119509	INVS	inversin	-0.237667	-2.45713	0.0181586	0.1207	-3.94365	shZNF180	SKMEL147	NA
chr9_100114201_100114650	chr9	100114200	100114650	451	*	Intron (ENST00000262457.7/27130, intron 2 of 16)	9	100104539	100240126	135588	1	27130	ENST00000460636.2	9661	ENSG00000119509	INVS	inversin	0.317206	1.35541	0.182435	0.455903	-5.13543	shZNF180	SKMEL147	NA
chr9_100167181_100167530	chr9	100167180	100167530	351	*	Intron (ENST00000262457.7/27130, intron 3 of 16)	9	100104539	100240126	135588	1	27130	ENST00000460636.2	62641	ENSG00000119509	INVS	inversin	-0.164833	-0.715364	0.47829	0.73486	-5.73465	shZNF180	SKMEL147	NA
chr9_100168011_100168180	chr9	100168010	100168180	171	*	Intron (ENST00000262457.7/27130, intron 3 of 16)	9	100104539	100240126	135588	1	27130	ENST00000460636.2	63471	ENSG00000119509	INVS	inversin	-0.113019	-0.496002	0.622444	0.827372	-5.82117	shZNF180	SKMEL147	NA
chr9_100170191_100170980	chr9	100170190	100170980	791	*	Intron (ENST00000262457.7/27130, intron 3 of 16)	9	100104539	100240126	135588	1	27130	ENST00000460636.2	65651	ENSG00000119509	INVS	inversin	-0.0733821	-0.484413	0.630576	0.831967	-6.22605	shZNF180	SKMEL147	NA
chr9_100209821_100210490	chr9	100209820	100210490	671	*	Intron (ENST00000262457.7/27130, intron 3 of 16)	9	100302086	100307869	5784	2	54881	ENST00000477648.1	97379	ENSG00000136891	TEX10	testis expressed 10	-0.0253865	-0.161734	0.872281	0.950558	-6.33823	shZNF180	SKMEL147	NA
chr9_100213821_100214030	chr9	100213820	100214030	211	*	Intron (ENST00000262457.7/27130, intron 3 of 16)	9	100302086	100307869	5784	2	54881	ENST00000477648.1	93839	ENSG00000136891	TEX10	testis expressed 10	0.279907	1.11748	0.270058	0.55841	-5.28267	shZNF180	SKMEL147	NA
chr9_100216181_100216610	chr9	100216180	100216610	431	*	Intron (ENST00000262457.7/27130, intron 3 of 16)	9	100302086	100307869	5784	2	54881	ENST00000477648.1	91259	ENSG00000136891	TEX10	testis expressed 10	-0.295555	-1.61845	0.112952	0.35228	-4.91108	shZNF180	SKMEL147	NA
chr9_100222701_100223240	chr9	100222700	100223240	541	*	Intron (ENST00000262457.7/27130, intron 3 of 16)	9	100302086	100307869	5784	2	54881	ENST00000477648.1	84629	ENSG00000136891	TEX10	testis expressed 10	0.134638	0.579353	0.565405	0.793216	-5.87895	shZNF180	SKMEL147	NA
chr9_100229031_100229640	chr9	100229030	100229640	611	*	Intron (ENST00000262457.7/27130, intron 4 of 16)	9	100302086	100307869	5784	2	54881	ENST00000477648.1	78229	ENSG00000136891	TEX10	testis expressed 10	0.043707	0.434681	0.665989	0.852336	-6.63858	shZNF180	SKMEL147	NA
chr9_100277111_100277790	chr9	100277110	100277790	681	*	Intron (ENST00000262457.7/27130, intron 12 of 16)	9	100302086	100307869	5784	2	54881	ENST00000477648.1	30079	ENSG00000136891	TEX10	testis expressed 10	-0.369995	-2.52285	0.0154609	0.109358	-3.45384	shZNF180	SKMEL147	NA
chr9_100317781_100318140	chr9	100317780	100318140	361	*	Intron (ENST00000535814.5/54881, intron 11 of 14)	9	100302086	100307869	5784	2	54881	ENST00000477648.1	-9911	ENSG00000136891	TEX10	testis expressed 10	0.154857	0.684372	0.497449	0.748701	-5.76929	shZNF180	SKMEL147	NA
chr9_100322941_100323320	chr9	100322940	100323320	381	*	Intron (ENST00000535814.5/54881, intron 9 of 14)	9	100302086	100307869	5784	2	54881	ENST00000477648.1	-15071	ENSG00000136891	TEX10	testis expressed 10	0.449518	2.10316	0.0414013	0.198548	-3.9903	shZNF180	SKMEL147	NA
chr9_100324711_100324990	chr9	100324710	100324990	281	*	Intron (ENST00000535814.5/54881, intron 9 of 14)	9	100302086	100307869	5784	2	54881	ENST00000477648.1	-16841	ENSG00000136891	TEX10	testis expressed 10	-0.150936	-0.554097	0.582412	0.803466	-5.69213	shZNF180	SKMEL147	NA
chr9_100338861_100339190	chr9	100338860	100339190	331	*	Intron (ENST00000535814.5/54881, intron 5 of 14)	9	100329186	100347304	18119	2	54881	ENST00000429235.1	8114	ENSG00000136891	TEX10	testis expressed 10	-0.202288	-0.76069	0.451035	0.715943	-5.57212	shZNF180	SKMEL147	NA
chr9_100350091_100350450	chr9	100350090	100350450	361	*	Promoter (2-3kb)	9	100302077	100352571	50495	2	54881	ENST00000535814.5	2121	ENSG00000136891	TEX10	testis expressed 10	-0.0560024	-0.262137	0.79448	0.916707	-5.98234	shZNF180	SKMEL147	NA
chr9_100352121_100353430	chr9	100352120	100353430	1311	*	Promoter (<=1kb)	9	100302077	100352571	50495	2	54881	ENST00000535814.5	0	ENSG00000136891	TEX10	testis expressed 10	0.213949	2.2625	0.0288277	0.159365	-4.36403	shZNF180	SKMEL147	NA
chr9_100354121_100354380	chr9	100354120	100354380	261	*	Promoter (1-2kb)	9	100302084	100352942	50859	2	54881	ENST00000374902.9	-1178	ENSG00000136891	TEX10	testis expressed 10	0.144423	0.558475	0.579446	0.80189	-5.68576	shZNF180	SKMEL147	NA
chr9_100379661_100380440	chr9	100379660	100380440	781	*	Distal Intergenic	9	100302084	100352942	50859	2	54881	ENST00000374902.9	-26718	ENSG00000136891	TEX10	testis expressed 10	-0.00754417	-0.0687761	0.94549	0.97978	-6.68412	shZNF180	SKMEL147	NA
chr9_100395191_100395370	chr9	100395190	100395370	181	*	Distal Intergenic	9	100427143	100451734	24592	1	91283	ENST00000395067.7	-31773	ENSG00000066697	MSANTD3	Myb/SANT DNA binding domain containing 3	0.326325	1.24504	0.219926	0.502144	-5.11341	shZNF180	SKMEL147	NA
chr9_100401171_100401290	chr9	100401170	100401290	121	*	Distal Intergenic	9	100427143	100451734	24592	1	91283	ENST00000395067.7	-25853	ENSG00000066697	MSANTD3	Myb/SANT DNA binding domain containing 3	0.335751	1.27735	0.208401	0.488277	-5.06756	shZNF180	SKMEL147	NA
chr9_100411471_100412290	chr9	100411470	100412290	821	*	Distal Intergenic	9	100427143	100451734	24592	1	91283	ENST00000395067.7	-14853	ENSG00000066697	MSANTD3	Myb/SANT DNA binding domain containing 3	-0.019502	-0.203907	0.839398	0.936823	-6.79063	shZNF180	SKMEL147	NA
chr9_100421041_100421590	chr9	100421040	100421590	551	*	Distal Intergenic	9	100427143	100451734	24592	1	91283	ENST00000395067.7	-5553	ENSG00000066697	MSANTD3	Myb/SANT DNA binding domain containing 3	0.111463	0.734421	0.466719	0.726497	-6.06142	shZNF180	SKMEL147	NA
chr9_100426271_100428110	chr9	100426270	100428110	1841	*	Promoter (<=1kb)	9	100427143	100451734	24592	1	91283	ENST00000395067.7	0	ENSG00000066697	MSANTD3	Myb/SANT DNA binding domain containing 3	0.119618	1.51246	0.137806	0.391647	-5.86435	shZNF180	SKMEL147	NA
chr9_100428441_100428680	chr9	100428440	100428680	241	*	Promoter (<=1kb)	9	100429514	100451711	22198	1	91283	ENST00000613183.1	-834	ENSG00000066697	MSANTD3	Myb/SANT DNA binding domain containing 3	0.0761861	0.314056	0.755012	0.898515	-5.89288	shZNF180	SKMEL147	NA
chr9_100428951_100429890	chr9	100428950	100429890	941	*	Promoter (<=1kb)	9	100429514	100451711	22198	1	91283	ENST00000613183.1	0	ENSG00000066697	MSANTD3	Myb/SANT DNA binding domain containing 3	0.235288	3.03294	0.00411457	0.0472609	-2.78487	shZNF180	SKMEL147	UP
chr9_100430371_100430880	chr9	100430370	100430880	511	*	Promoter (<=1kb)	9	100429514	100451711	22198	1	91283	ENST00000613183.1	856	ENSG00000066697	MSANTD3	Myb/SANT DNA binding domain containing 3	0.0523624	0.249446	0.804215	0.921086	-6.00452	shZNF180	SKMEL147	NA
chr9_100437251_100437490	chr9	100437250	100437490	241	*	Intron (ENST00000395067.7/91283, intron 1 of 2)	9	100442149	100451229	9081	1	91283	ENST00000489377.1	-4659	ENSG00000066697	MSANTD3	Myb/SANT DNA binding domain containing 3	0.1034	0.381789	0.704517	0.873017	-5.73859	shZNF180	SKMEL147	NA
chr9_100437811_100438320	chr9	100437810	100438320	511	*	Intron (ENST00000395067.7/91283, intron 1 of 2)	9	100442149	100451229	9081	1	91283	ENST00000489377.1	-3829	ENSG00000066697	MSANTD3	Myb/SANT DNA binding domain containing 3	0.0634946	0.381352	0.704839	0.873214	-6.19244	shZNF180	SKMEL147	NA
chr9_100440081_100440430	chr9	100440080	100440430	351	*	Promoter (1-2kb)	9	100442149	100451229	9081	1	91283	ENST00000489377.1	-1719	ENSG00000066697	MSANTD3	Myb/SANT DNA binding domain containing 3	0.02676	0.133227	0.894642	0.959287	-6.12955	shZNF180	SKMEL147	NA
chr9_100465391_100465650	chr9	100465390	100465650	261	*	Intron (ENST00000502978.1/100526694, intron 1 of 9)	9	100473149	100577636	104488	1	8577	ENST00000374879.5	-7499	ENSG00000241697	TMEFF1	transmembrane protein with EGF like and two follistatin like domains 1	0.661745	3.20778	0.00254146	0.0347364	-1.6278	shZNF180	SKMEL147	UP
chr9_100472751_100474300	chr9	100472750	100474300	1551	*	Promoter (<=1kb)	9	100473149	100577636	104488	1	8577	ENST00000374879.5	0	ENSG00000241697	TMEFF1	transmembrane protein with EGF like and two follistatin like domains 1	0.518878	5.23311	4.81857752304512e-06	0.000539172	3.89171	shZNF180	SKMEL147	UP
chr9_100492931_100493410	chr9	100492930	100493410	481	*	Intron (ENST00000502978.1/100526694, intron 1 of 9)	9	100473149	100577636	104488	1	8577	ENST00000374879.5	19781	ENSG00000241697	TMEFF1	transmembrane protein with EGF like and two follistatin like domains 1	0.337061	2.21842	0.0319124	0.169585	-4.03225	shZNF180	SKMEL147	NA
chr9_100498651_100498960	chr9	100498650	100498960	311	*	Exon (ENST00000502978.1/100526694, exon 2 of 10)	9	100473149	100577636	104488	1	8577	ENST00000374879.5	25501	ENSG00000241697	TMEFF1	transmembrane protein with EGF like and two follistatin like domains 1	0.243964	0.956046	0.344447	0.629673	-5.45853	shZNF180	SKMEL147	NA
chr9_100505611_100505990	chr9	100505610	100505990	381	*	Intron (ENST00000502978.1/100526694, intron 2 of 9)	9	100473149	100577636	104488	1	8577	ENST00000374879.5	32461	ENSG00000241697	TMEFF1	transmembrane protein with EGF like and two follistatin like domains 1	-0.108073	-0.566321	0.574149	0.798768	-5.98256	shZNF180	SKMEL147	NA
chr9_100525661_100525880	chr9	100525660	100525880	221	*	Intron (ENST00000502978.1/100526694, intron 5 of 9)	9	100578079	100588389	10311	1	347273	ENST00000307584.6	-52199	ENSG00000170681	CAVIN4	caveolae associated protein 4	-0.0831862	-0.344756	0.731976	0.887128	-5.84129	shZNF180	SKMEL147	NA
chr9_100561371_100561580	chr9	100561370	100561580	211	*	Exon (ENST00000502978.1/100526694, exon 8 of 10)	9	100578079	100588389	10311	1	347273	ENST00000307584.6	-16499	ENSG00000170681	CAVIN4	caveolae associated protein 4	0.689115	2.76062	0.00847633	0.0749664	-2.60087	shZNF180	SKMEL147	NA
chr9_100573881_100574160	chr9	100573880	100574160	281	*	Intron (ENST00000502978.1/100526694, intron 9 of 9)	9	100578079	100588389	10311	1	347273	ENST00000307584.6	-3919	ENSG00000170681	CAVIN4	caveolae associated protein 4	-0.387534	-1.45063	0.154212	0.41625	-4.85014	shZNF180	SKMEL147	NA
chr9_100575751_100576280	chr9	100575750	100576280	531	*	Promoter (1-2kb)	9	100578079	100588389	10311	1	347273	ENST00000307584.6	-1799	ENSG00000170681	CAVIN4	caveolae associated protein 4	-0.400411	-3.61605	0.000786639	0.0164381	-0.909938	shZNF180	SKMEL147	DN
chr9_100579651_100579970	chr9	100579650	100579970	321	*	Promoter (1-2kb)	9	100578079	100588389	10311	1	347273	ENST00000307584.6	1571	ENSG00000170681	CAVIN4	caveolae associated protein 4	0.23276	0.935785	0.354663	0.638341	-5.48379	shZNF180	SKMEL147	NA
chr9_100587251_100587970	chr9	100587250	100587970	721	*	3' UTR	9	100578079	100588389	10311	1	347273	ENST00000307584.6	9171	ENSG00000170681	CAVIN4	caveolae associated protein 4	-0.0592984	-0.432273	0.667725	0.853373	-6.36387	shZNF180	SKMEL147	NA
chr9_100589551_100590010	chr9	100589550	100590010	461	*	Distal Intergenic	9	100578079	100588389	10311	1	347273	ENST00000307584.6	11471	ENSG00000170681	CAVIN4	caveolae associated protein 4	0.18448	1.10359	0.275971	0.564686	-5.69704	shZNF180	SKMEL147	NA
chr9_100590431_100590830	chr9	100590430	100590830	401	*	Distal Intergenic	9	100578079	100588389	10311	1	347273	ENST00000307584.6	12351	ENSG00000170681	CAVIN4	caveolae associated protein 4	-0.392693	-1.88319	0.0665191	0.261453	-4.43959	shZNF180	SKMEL147	NA
chr9_100595531_100596080	chr9	100595530	100596080	551	*	Distal Intergenic	9	100578079	100588389	10311	1	347273	ENST00000307584.6	17451	ENSG00000170681	CAVIN4	caveolae associated protein 4	-0.0300785	-0.211798	0.833275	0.934047	-6.3629	shZNF180	SKMEL147	NA
chr9_100596911_100598130	chr9	100596910	100598130	1221	*	Distal Intergenic	9	100578079	100588389	10311	1	347273	ENST00000307584.6	18831	ENSG00000170681	CAVIN4	caveolae associated protein 4	-0.118564	-0.802637	0.426643	0.697975	-6.0771	shZNF180	SKMEL147	NA
chr9_100598601_100599230	chr9	100598600	100599230	631	*	Distal Intergenic	9	100578079	100588389	10311	1	347273	ENST00000307584.6	20521	ENSG00000170681	CAVIN4	caveolae associated protein 4	0.052115	0.459594	0.648146	0.841979	-6.59766	shZNF180	SKMEL147	NA
chr9_100601071_100601680	chr9	100601070	100601680	611	*	Distal Intergenic	9	100578079	100588389	10311	1	347273	ENST00000307584.6	22991	ENSG00000170681	CAVIN4	caveolae associated protein 4	-0.110083	-0.860732	0.394208	0.671822	-6.20213	shZNF180	SKMEL147	NA
chr9_100602271_100602840	chr9	100602270	100602840	571	*	Distal Intergenic	9	100578079	100588389	10311	1	347273	ENST00000307584.6	24191	ENSG00000170681	CAVIN4	caveolae associated protein 4	-0.270467	-1.90106	0.0640787	0.256064	-4.67615	shZNF180	SKMEL147	NA
chr9_100641821_100642180	chr9	100641820	100642180	361	*	Distal Intergenic	9	100578079	100588389	10311	1	347273	ENST00000307584.6	63741	ENSG00000170681	CAVIN4	caveolae associated protein 4	-0.516648	-2.7968	0.00771615	0.0706693	-2.64671	shZNF180	SKMEL147	NA
chr9_100690461_100690740	chr9	100690460	100690740	281	*	Distal Intergenic	9	100578079	100588389	10311	1	347273	ENST00000307584.6	112381	ENSG00000170681	CAVIN4	caveolae associated protein 4	-0.335379	-1.42331	0.161935	0.427352	-5.00432	shZNF180	SKMEL147	NA
chr9_100698961_100699730	chr9	100698960	100699730	771	*	Distal Intergenic	9	100578079	100588389	10311	1	347273	ENST00000307584.6	120881	ENSG00000170681	CAVIN4	caveolae associated protein 4	0.040974	0.19142	0.849106	0.941055	-5.99797	shZNF180	SKMEL147	NA
chr9_100700671_100701000	chr9	100700670	100701000	331	*	Distal Intergenic	9	100578079	100588389	10311	1	347273	ENST00000307584.6	122591	ENSG00000170681	CAVIN4	caveolae associated protein 4	-0.607235	-2.6192	0.012162	0.0939352	-2.9266	shZNF180	SKMEL147	NA
chr9_100701161_100701450	chr9	100701160	100701450	291	*	Distal Intergenic	9	100578079	100588389	10311	1	347273	ENST00000307584.6	123081	ENSG00000170681	CAVIN4	caveolae associated protein 4	-0.0172477	-0.0687478	0.945512	0.97978	-5.85005	shZNF180	SKMEL147	NA
chr9_100714571_100715260	chr9	100714570	100715260	691	*	Distal Intergenic	9	100578079	100588389	10311	1	347273	ENST00000307584.6	136491	ENSG00000170681	CAVIN4	caveolae associated protein 4	-0.124734	-0.830016	0.411161	0.685525	-6.02804	shZNF180	SKMEL147	NA
chr9_100933541_100934150	chr9	100933540	100934150	611	*	Distal Intergenic	9	101028727	101325135	296409	1	54886	ENST00000374874.8	-94577	ENSG00000148123	PLPPR1	phospholipid phosphatase related 1	-0.0979474	-0.50319	0.617425	0.824597	-5.98574	shZNF180	SKMEL147	NA
chr9_101027701_101028000	chr9	101027700	101028000	301	*	Promoter (<=1kb)	9	101028727	101325135	296409	1	54886	ENST00000374874.8	-727	ENSG00000148123	PLPPR1	phospholipid phosphatase related 1	0.203385	1.07915	0.286596	0.57604	-5.56663	shZNF180	SKMEL147	NA
chr9_101028031_101029730	chr9	101028030	101029730	1701	*	Promoter (<=1kb)	9	101028727	101325135	296409	1	54886	ENST00000374874.8	0	ENSG00000148123	PLPPR1	phospholipid phosphatase related 1	-0.153315	-1.63429	0.109572	0.346356	-5.51497	shZNF180	SKMEL147	NA
chr9_101032471_101032710	chr9	101032470	101032710	241	*	Intron (ENST00000374874.8/54886, intron 1 of 7)	9	101028727	101325135	296409	1	54886	ENST00000374874.8	3743	ENSG00000148123	PLPPR1	phospholipid phosphatase related 1	-0.0614681	-0.285122	0.776933	0.908564	-5.98332	shZNF180	SKMEL147	NA
chr9_101039651_101039870	chr9	101039650	101039870	221	*	Intron (ENST00000374874.8/54886, intron 1 of 7)	9	101028727	101325135	296409	1	54886	ENST00000374874.8	10923	ENSG00000148123	PLPPR1	phospholipid phosphatase related 1	-0.0628026	-0.251273	0.802812	0.920439	-5.82209	shZNF180	SKMEL147	NA
chr9_101093521_101094040	chr9	101093520	101094040	521	*	Intron (ENST00000374874.8/54886, intron 1 of 7)	9	101131522	101286160	154639	1	54886	ENST00000456287.5	-37482	ENSG00000148123	PLPPR1	phospholipid phosphatase related 1	-0.238241	-1.5313	0.133094	0.384642	-5.1863	shZNF180	SKMEL147	NA
chr9_101119261_101119590	chr9	101119260	101119590	331	*	Intron (ENST00000374874.8/54886, intron 1 of 7)	9	101131522	101286160	154639	1	54886	ENST00000456287.5	-11932	ENSG00000148123	PLPPR1	phospholipid phosphatase related 1	-0.024599	-0.113297	0.910328	0.96584	-5.99977	shZNF180	SKMEL147	NA
chr9_101235441_101235800	chr9	101235440	101235800	361	*	Intron (ENST00000374874.8/54886, intron 2 of 7)	9	101269802	101312894	43093	1	54886	ENST00000463206.1	-34002	ENSG00000148123	PLPPR1	phospholipid phosphatase related 1	-0.359694	-1.37948	0.174951	0.445485	-4.95884	shZNF180	SKMEL147	NA
chr9_101311611_101312160	chr9	101311610	101312160	551	*	Intron (ENST00000374874.8/54886, intron 5 of 7)	9	101269802	101312894	43093	1	54886	ENST00000463206.1	41808	ENSG00000148123	PLPPR1	phospholipid phosphatase related 1	-0.0916618	-0.560541	0.578049	0.801099	-6.14323	shZNF180	SKMEL147	NA
chr9_101315981_101316150	chr9	101315980	101316150	171	*	Intron (ENST00000374874.8/54886, intron 6 of 7)	9	101269802	101312894	43093	1	54886	ENST00000463206.1	46178	ENSG00000148123	PLPPR1	phospholipid phosphatase related 1	-0.552321	-2.19966	0.0333114	0.174012	-3.71223	shZNF180	SKMEL147	NA
chr9_101342111_101342380	chr9	101342110	101342380	271	*	Distal Intergenic	9	101362428	101383564	21137	2	570	ENST00000674556.1	41184	ENSG00000136881	BAAT	bile acid-CoA:amino acid N-acyltransferase	-0.0561444	-0.223149	0.824487	0.930058	-5.86413	shZNF180	SKMEL147	NA
chr9_101342411_101342500	chr9	101342410	101342500	91	*	Distal Intergenic	9	101362428	101383564	21137	2	570	ENST00000674556.1	41064	ENSG00000136881	BAAT	bile acid-CoA:amino acid N-acyltransferase	0.776126	2.91409	0.00566468	0.058158	-2.22564	shZNF180	SKMEL147	NA
chr9_101366101_101366560	chr9	101366100	101366560	461	*	Intron (ENST00000674791.1/570, intron 3 of 5)	9	101362428	101383564	21137	2	570	ENST00000674556.1	17004	ENSG00000136881	BAAT	bile acid-CoA:amino acid N-acyltransferase	-0.0246167	-0.102672	0.918705	0.969198	-5.88534	shZNF180	SKMEL147	NA
chr9_101369231_101369700	chr9	101369230	101369700	471	*	Intron (ENST00000674791.1/570, intron 2 of 5)	9	101362428	101383564	21137	2	570	ENST00000674556.1	13864	ENSG00000136881	BAAT	bile acid-CoA:amino acid N-acyltransferase	-0.0879513	-0.517629	0.607397	0.818458	-6.12368	shZNF180	SKMEL147	NA
chr9_101376241_101376420	chr9	101376240	101376420	181	*	Exon (ENST00000424250.2/ENST00000424250.2, exon 1 of 2)	9	101362428	101383564	21137	2	570	ENST00000674556.1	7144	ENSG00000136881	BAAT	bile acid-CoA:amino acid N-acyltransferase	-0.185626	-0.707124	0.483343	0.738653	-5.58576	shZNF180	SKMEL147	NA
chr9_101387741_101388020	chr9	101387740	101388020	281	*	Promoter (2-3kb)	9	101354182	101385400	31219	2	570	ENST00000674791.1	-2340	ENSG00000136881	BAAT	bile acid-CoA:amino acid N-acyltransferase	0.172962	0.927124	0.359089	0.641947	-5.7109	shZNF180	SKMEL147	NA
chr9_101388611_101388880	chr9	101388610	101388880	271	*	3' UTR	9	101354182	101385400	31219	2	570	ENST00000674791.1	-3210	ENSG00000136881	BAAT	bile acid-CoA:amino acid N-acyltransferase	0.106316	0.462054	0.646396	0.840995	-5.90268	shZNF180	SKMEL147	NA
chr9_101398221_101399140	chr9	101398220	101399140	921	*	Promoter (<=1kb)	9	101387633	101398618	10986	2	54534	ENST00000374865.5	0	ENSG00000136897	MRPL50	mitochondrial ribosomal protein L50	0.257851	4.65972	3.11368754518945e-05	0.00189224	1.57065	shZNF180	SKMEL147	UP
chr9_101418641_101419090	chr9	101418640	101419090	451	*	Distal Intergenic	9	101425561	101429875	4315	2	229	ENST00000468981.3	10785	ENSG00000136872	ALDOB	aldolase, fructose-bisphosphate B	-0.00604818	-0.0278255	0.977931	0.991848	-5.98136	shZNF180	SKMEL147	NA
chr9_101445131_101446200	chr9	101445130	101446200	1071	*	Promoter (2-3kb)	9	101421634	101442427	20794	2	229	ENST00000648758.1	-2703	ENSG00000136872	ALDOB	aldolase, fructose-bisphosphate B	0.171768	1.26142	0.214027	0.495282	-5.69501	shZNF180	SKMEL147	NA
chr9_101448591_101448690	chr9	101448590	101448690	101	*	Promoter (<=1kb)	9	101421439	101449664	28226	2	229	ENST00000648064.1	974	ENSG00000136872	ALDOB	aldolase, fructose-bisphosphate B	0.1935	0.714105	0.47906	0.735307	-5.57502	shZNF180	SKMEL147	NA
chr9_101449121_101449760	chr9	101449120	101449760	641	*	Promoter (<=1kb)	9	101421439	101449664	28226	2	229	ENST00000648064.1	0	ENSG00000136872	ALDOB	aldolase, fructose-bisphosphate B	0.242175	2.76154	0.00845632	0.0748585	-3.34414	shZNF180	SKMEL147	NA
chr9_101454151_101454510	chr9	101454150	101454510	361	*	Distal Intergenic	9	101421439	101449664	28226	2	229	ENST00000648064.1	-4486	ENSG00000136872	ALDOB	aldolase, fructose-bisphosphate B	-0.23181	-1.00233	0.321847	0.609339	-5.46323	shZNF180	SKMEL147	NA
chr9_101458941_101459530	chr9	101458940	101459530	591	*	Distal Intergenic	9	101468398	101482199	13802	1	101928470	ENST00000424154.6	-8868	ENSG00000225376	TMEM246-AS1	TMEM246 antisense RNA 1	-0.177908	-1.43808	0.157723	0.421415	-5.51374	shZNF180	SKMEL147	NA
chr9_101463301_101463790	chr9	101463300	101463790	491	*	Distal Intergenic	9	101468398	101482199	13802	1	101928470	ENST00000424154.6	-4608	ENSG00000225376	TMEM246-AS1	TMEM246 antisense RNA 1	0.242891	1.30033	0.200486	0.478643	-5.31964	shZNF180	SKMEL147	NA
chr9_101465291_101465750	chr9	101465290	101465750	461	*	Promoter (2-3kb)	9	101468398	101482199	13802	1	101928470	ENST00000424154.6	-2648	ENSG00000225376	TMEM246-AS1	TMEM246 antisense RNA 1	-0.168426	-1.10034	0.27737	0.566141	-5.74686	shZNF180	SKMEL147	NA
chr9_101466141_101466500	chr9	101466140	101466500	361	*	Promoter (1-2kb)	9	101468398	101482199	13802	1	101928470	ENST00000424154.6	-1898	ENSG00000225376	TMEM246-AS1	TMEM246 antisense RNA 1	-0.473514	-2.17438	0.0352824	0.180184	-3.83667	shZNF180	SKMEL147	NA
chr9_101486221_101487500	chr9	101486220	101487500	1281	*	Promoter (<=1kb)	9	101473171	101487117	13947	2	84302	ENST00000374847.5	0	ENSG00000165152	PGAP4	post-GPI attachment to proteins GalNAc transferase 4	0.0517414	0.498695	0.620562	0.826316	-6.58222	shZNF180	SKMEL147	NA
chr9_101527131_101527340	chr9	101527130	101527340	211	*	Intron (ENST00000374851.1/84302, intron 2 of 3)	9	101473171	101533448	60278	2	84302	ENST00000374851.1	6108	ENSG00000165152	PGAP4	post-GPI attachment to proteins GalNAc transferase 4	-0.0173668	-0.0738729	0.941458	0.97828	-5.90137	shZNF180	SKMEL147	NA
chr9_101530061_101530470	chr9	101530060	101530470	411	*	Promoter (2-3kb)	9	101473171	101533448	60278	2	84302	ENST00000374851.1	2978	ENSG00000165152	PGAP4	post-GPI attachment to proteins GalNAc transferase 4	0.0540006	0.381146	0.70499	0.873249	-6.3674	shZNF180	SKMEL147	NA
chr9_101533201_101534250	chr9	101533200	101534250	1051	*	Promoter (<=1kb)	9	101473171	101533448	60278	2	84302	ENST00000374851.1	0	ENSG00000165152	PGAP4	post-GPI attachment to proteins GalNAc transferase 4	0.143117	2.13184	0.0388335	0.190925	-4.99445	shZNF180	SKMEL147	NA
chr9_101536381_101536710	chr9	101536380	101536710	331	*	Promoter (2-3kb)	9	101533979	101540628	6650	1	56254	ENST00000466817.1	2401	ENSG00000155827	RNF20	ring finger protein 20	-0.225039	-1.2734	0.209787	0.490026	-5.40767	shZNF180	SKMEL147	NA
chr9_101537041_101537180	chr9	101537040	101537180	141	*	Intron (ENST00000389120.8/56254, intron 2 of 19)	9	101533979	101540628	6650	1	56254	ENST00000466817.1	3061	ENSG00000155827	RNF20	ring finger protein 20	0.471715	1.84535	0.0719499	0.272996	-4.3098	shZNF180	SKMEL147	NA
chr9_101562991_101563250	chr9	101562990	101563250	261	*	Promoter (2-3kb)	9	101560681	101561452	772	1	56254	ENST00000478072.2	2309	ENSG00000155827	RNF20	ring finger protein 20	-0.151709	-0.651181	0.518429	0.762323	-5.73723	shZNF180	SKMEL147	NA
chr9_101567321_101567580	chr9	101567320	101567580	261	*	Distal Intergenic	9	101560681	101561452	772	1	56254	ENST00000478072.2	6639	ENSG00000155827	RNF20	ring finger protein 20	0.28075	1.27887	0.207871	0.487731	-5.30422	shZNF180	SKMEL147	NA
chr9_101578271_101578800	chr9	101578270	101578800	531	*	Intron (ENST00000361820.6/116443, intron 7 of 8)	9	101591604	101594969	3366	2	5535	ENST00000374806.2	16169	ENSG00000188386	PPP3R2	protein phosphatase 3 regulatory subunit B, beta	-0.0345695	-0.283076	0.778491	0.909242	-6.50113	shZNF180	SKMEL147	NA
chr9_101582071_101583190	chr9	101582070	101583190	1121	*	Intron (ENST00000361820.6/116443, intron 6 of 8)	9	101591604	101594969	3366	2	5535	ENST00000374806.2	11779	ENSG00000188386	PPP3R2	protein phosphatase 3 regulatory subunit B, beta	0.0449314	0.431623	0.668194	0.853581	-6.60299	shZNF180	SKMEL147	NA
chr9_101586641_101586940	chr9	101586640	101586940	301	*	Intron (ENST00000361820.6/116443, intron 6 of 8)	9	101591604	101594969	3366	2	5535	ENST00000374806.2	8029	ENSG00000188386	PPP3R2	protein phosphatase 3 regulatory subunit B, beta	-0.00908425	-0.0458596	0.963637	0.98634	-6.08595	shZNF180	SKMEL147	NA
chr9_101587791_101588060	chr9	101587790	101588060	271	*	Intron (ENST00000361820.6/116443, intron 6 of 8)	9	101591604	101594969	3366	2	5535	ENST00000374806.2	6909	ENSG00000188386	PPP3R2	protein phosphatase 3 regulatory subunit B, beta	0.248185	0.944163	0.350415	0.634827	-5.43117	shZNF180	SKMEL147	NA
chr9_101589941_101590470	chr9	101589940	101590470	531	*	Intron (ENST00000361820.6/116443, intron 6 of 8)	9	101591604	101594969	3366	2	5535	ENST00000374806.2	4499	ENSG00000188386	PPP3R2	protein phosphatase 3 regulatory subunit B, beta	-0.15691	-1.4598	0.151686	0.412662	-5.63322	shZNF180	SKMEL147	NA
chr9_101594811_101595270	chr9	101594810	101595270	461	*	Promoter (<=1kb)	9	101591604	101594969	3366	2	5535	ENST00000374806.2	0	ENSG00000188386	PPP3R2	protein phosphatase 3 regulatory subunit B, beta	0.758884	4.7339	2.4524247791188e-05	0.00160562	2.53615	shZNF180	SKMEL147	UP
chr9_101595681_101595890	chr9	101595680	101595890	211	*	Promoter (<=1kb)	9	101591604	101594969	3366	2	5535	ENST00000374806.2	-711	ENSG00000188386	PPP3R2	protein phosphatase 3 regulatory subunit B, beta	0.467784	1.96125	0.0564125	0.23818	-4.17224	shZNF180	SKMEL147	NA
chr9_101602041_101602580	chr9	101602040	101602580	541	*	Intron (ENST00000361820.6/116443, intron 6 of 8)	9	101591604	101594969	3366	2	5535	ENST00000374806.2	-7071	ENSG00000188386	PPP3R2	protein phosphatase 3 regulatory subunit B, beta	0.0617299	0.392716	0.696489	0.868504	-6.2193	shZNF180	SKMEL147	NA
chr9_101618801_101619010	chr9	101618800	101619010	211	*	Intron (ENST00000361820.6/116443, intron 5 of 8)	9	101600849	101613522	12674	2	116443	ENST00000479772.1	-5278	ENSG00000198785	GRIN3A	glutamate ionotropic receptor NMDA type subunit 3A	-0.534081	-2.12167	0.0397274	0.193624	-3.88515	shZNF180	SKMEL147	NA
chr9_101625861_101626560	chr9	101625860	101626560	701	*	Intron (ENST00000361820.6/116443, intron 4 of 8)	9	101600849	101613522	12674	2	116443	ENST00000479772.1	-12338	ENSG00000198785	GRIN3A	glutamate ionotropic receptor NMDA type subunit 3A	-0.660123	-3.99352	0.000252798	0.00776048	0.371396	shZNF180	SKMEL147	DN
chr9_101668541_101668800	chr9	101668540	101668800	261	*	Intron (ENST00000361820.6/116443, intron 3 of 8)	9	101600849	101613522	12674	2	116443	ENST00000479772.1	-55018	ENSG00000198785	GRIN3A	glutamate ionotropic receptor NMDA type subunit 3A	-0.250455	-1.02141	0.31283	0.60094	-5.38575	shZNF180	SKMEL147	NA
chr9_101702331_101702530	chr9	101702330	101702530	201	*	Intron (ENST00000361820.6/116443, intron 1 of 8)	9	101569352	101738647	169296	2	116443	ENST00000361820.6	36117	ENSG00000198785	GRIN3A	glutamate ionotropic receptor NMDA type subunit 3A	-0.0647444	-0.251811	0.802399	0.920201	-5.80084	shZNF180	SKMEL147	NA
chr9_101704991_101705770	chr9	101704990	101705770	781	*	Intron (ENST00000361820.6/116443, intron 1 of 8)	9	101569352	101738647	169296	2	116443	ENST00000361820.6	32877	ENSG00000198785	GRIN3A	glutamate ionotropic receptor NMDA type subunit 3A	0.0538069	0.405919	0.686836	0.863518	-6.40332	shZNF180	SKMEL147	NA
chr9_101711271_101711580	chr9	101711270	101711580	311	*	Intron (ENST00000361820.6/116443, intron 1 of 8)	9	101569352	101738647	169296	2	116443	ENST00000361820.6	27067	ENSG00000198785	GRIN3A	glutamate ionotropic receptor NMDA type subunit 3A	-0.254928	-1.10194	0.276679	0.565435	-5.37426	shZNF180	SKMEL147	NA
chr9_101727751_101727870	chr9	101727750	101727870	121	*	Intron (ENST00000361820.6/116443, intron 1 of 8)	9	101569352	101738647	169296	2	116443	ENST00000361820.6	10777	ENSG00000198785	GRIN3A	glutamate ionotropic receptor NMDA type subunit 3A	0.194908	0.693709	0.491633	0.743983	-5.57832	shZNF180	SKMEL147	NA
chr9_101728261_101728450	chr9	101728260	101728450	191	*	Intron (ENST00000361820.6/116443, intron 1 of 8)	9	101569352	101738647	169296	2	116443	ENST00000361820.6	10197	ENSG00000198785	GRIN3A	glutamate ionotropic receptor NMDA type subunit 3A	0.447124	1.98705	0.0533766	0.230554	-4.1961	shZNF180	SKMEL147	NA
chr9_101737611_101737800	chr9	101737610	101737800	191	*	Promoter (<=1kb)	9	101569352	101738647	169296	2	116443	ENST00000361820.6	847	ENSG00000198785	GRIN3A	glutamate ionotropic receptor NMDA type subunit 3A	0.561253	2.1393	0.0381889	0.189113	-3.82887	shZNF180	SKMEL147	NA
chr9_101737851_101738890	chr9	101737850	101738890	1041	*	Promoter (<=1kb)	9	101569352	101738647	169296	2	116443	ENST00000361820.6	0	ENSG00000198785	GRIN3A	glutamate ionotropic receptor NMDA type subunit 3A	-0.129811	-1.03726	0.305469	0.593945	-6.01978	shZNF180	SKMEL147	NA
chr9_101791911_101792370	chr9	101791910	101792370	461	*	Distal Intergenic	9	101569352	101738647	169296	2	116443	ENST00000361820.6	-53263	ENSG00000198785	GRIN3A	glutamate ionotropic receptor NMDA type subunit 3A	0.224549	1.3131	0.196184	0.472985	-5.41924	shZNF180	SKMEL147	NA
chr9_101848621_101848920	chr9	101848620	101848920	301	*	Distal Intergenic	9	101569352	101738647	169296	2	116443	ENST00000361820.6	-109973	ENSG00000198785	GRIN3A	glutamate ionotropic receptor NMDA type subunit 3A	0.252297	1.33436	0.18918	0.464422	-5.3078	shZNF180	SKMEL147	NA
chr9_101849141_101849630	chr9	101849140	101849630	491	*	Distal Intergenic	9	101569352	101738647	169296	2	116443	ENST00000361820.6	-110493	ENSG00000198785	GRIN3A	glutamate ionotropic receptor NMDA type subunit 3A	-0.222856	-1.91426	0.0623243	0.252009	-4.86116	shZNF180	SKMEL147	NA
chr9_101907181_101908080	chr9	101907180	101908080	901	*	Distal Intergenic	9	101569352	101738647	169296	2	116443	ENST00000361820.6	-168533	ENSG00000198785	GRIN3A	glutamate ionotropic receptor NMDA type subunit 3A	0.134251	1.43831	0.157659	0.421315	-5.81616	shZNF180	SKMEL147	NA
chr9_101915321_101915950	chr9	101915320	101915950	631	*	Distal Intergenic	9	101569352	101738647	169296	2	116443	ENST00000361820.6	-176673	ENSG00000198785	GRIN3A	glutamate ionotropic receptor NMDA type subunit 3A	0.37251	2.81696	0.00732026	0.0684055	-2.87309	shZNF180	SKMEL147	NA
chr9_101917621_101918060	chr9	101917620	101918060	441	*	Distal Intergenic	9	101569352	101738647	169296	2	116443	ENST00000361820.6	-178973	ENSG00000198785	GRIN3A	glutamate ionotropic receptor NMDA type subunit 3A	-0.201651	-1.29741	0.201477	0.479954	-5.49867	shZNF180	SKMEL147	NA
chr9_101925321_101925950	chr9	101925320	101925950	631	*	Distal Intergenic	9	101569352	101738647	169296	2	116443	ENST00000361820.6	-186673	ENSG00000198785	GRIN3A	glutamate ionotropic receptor NMDA type subunit 3A	-0.361418	-1.92633	0.0607571	0.248435	-4.38652	shZNF180	SKMEL147	NA
chr9_101928361_101928920	chr9	101928360	101928920	561	*	Distal Intergenic	9	101569352	101738647	169296	2	116443	ENST00000361820.6	-189713	ENSG00000198785	GRIN3A	glutamate ionotropic receptor NMDA type subunit 3A	0.409849	2.15928	0.0365086	0.184049	-3.99157	shZNF180	SKMEL147	NA
chr9_101977591_101978040	chr9	101977590	101978040	451	*	Distal Intergenic	9	101569352	101738647	169296	2	116443	ENST00000361820.6	-238943	ENSG00000198785	GRIN3A	glutamate ionotropic receptor NMDA type subunit 3A	-0.0403993	-0.203008	0.840096	0.937128	-6.09286	shZNF180	SKMEL147	NA
chr9_101978521_101978790	chr9	101978520	101978790	271	*	Distal Intergenic	9	101569352	101738647	169296	2	116443	ENST00000361820.6	-239873	ENSG00000198785	GRIN3A	glutamate ionotropic receptor NMDA type subunit 3A	-0.308618	-1.13429	0.26302	0.550829	-5.1947	shZNF180	SKMEL147	NA
chr9_101995191_101995730	chr9	101995190	101995730	541	*	Distal Intergenic	9	101569352	101738647	169296	2	116443	ENST00000361820.6	-256543	ENSG00000198785	GRIN3A	glutamate ionotropic receptor NMDA type subunit 3A	-0.00828672	-0.0671372	0.946787	0.98023	-6.53577	shZNF180	SKMEL147	NA
chr9_102035911_102036310	chr9	102035910	102036310	401	*	Distal Intergenic	9	101569352	101738647	169296	2	116443	ENST00000361820.6	-297263	ENSG00000198785	GRIN3A	glutamate ionotropic receptor NMDA type subunit 3A	0.133004	0.669965	0.506498	0.755067	-5.85038	shZNF180	SKMEL147	NA
chr9_102049751_102050150	chr9	102049750	102050150	401	*	Distal Intergenic	9	101569352	101738647	169296	2	116443	ENST00000361820.6	-311103	ENSG00000198785	GRIN3A	glutamate ionotropic receptor NMDA type subunit 3A	0.124424	0.59304	0.556292	0.787292	-5.86091	shZNF180	SKMEL147	NA
chr9_102070061_102070340	chr9	102070060	102070340	281	*	Distal Intergenic	9	101569352	101738647	169296	2	116443	ENST00000361820.6	-331413	ENSG00000198785	GRIN3A	glutamate ionotropic receptor NMDA type subunit 3A	-0.416283	-1.85385	0.0706989	0.270379	-4.38441	shZNF180	SKMEL147	NA
chr9_102101771_102102120	chr9	102101770	102102120	351	*	Distal Intergenic	9	101569352	101738647	169296	2	116443	ENST00000361820.6	-363123	ENSG00000198785	GRIN3A	glutamate ionotropic receptor NMDA type subunit 3A	-0.529054	-2.03457	0.0481537	0.21686	-4.03193	shZNF180	SKMEL147	NA
chr9_102163201_102163660	chr9	102163200	102163660	461	*	Distal Intergenic	9	102519636	102657514	137879	1	414319	ENST00000374801.3	-355976	ENSG00000204250	LINC00587	long intergenic non-protein coding RNA 587	0.101146	0.421153	0.675762	0.857597	-5.85344	shZNF180	SKMEL147	NA
chr9_102186081_102186240	chr9	102186080	102186240	161	*	Distal Intergenic	9	102519636	102657514	137879	1	414319	ENST00000374801.3	-333396	ENSG00000204250	LINC00587	long intergenic non-protein coding RNA 587	-0.288284	-1.03092	0.308401	0.596602	-5.30091	shZNF180	SKMEL147	NA
chr9_102223871_102224120	chr9	102223870	102224120	251	*	Distal Intergenic	9	102519636	102657514	137879	1	414319	ENST00000374801.3	-295516	ENSG00000204250	LINC00587	long intergenic non-protein coding RNA 587	0.506565	1.9933	0.0526625	0.228766	-4.06797	shZNF180	SKMEL147	NA
chr9_102273821_102274490	chr9	102273820	102274490	671	*	Distal Intergenic	9	102519636	102657514	137879	1	414319	ENST00000374801.3	-245146	ENSG00000204250	LINC00587	long intergenic non-protein coding RNA 587	-0.0463035	-0.427192	0.671393	0.855238	-6.60443	shZNF180	SKMEL147	NA
chr9_102459971_102460120	chr9	102459970	102460120	151	*	Intron (ENST00000692021.1/ENST00000692021.1, intron 1 of 2)	9	102519636	102657514	137879	1	414319	ENST00000374801.3	-59516	ENSG00000204250	LINC00587	long intergenic non-protein coding RNA 587	-0.00504745	-0.0174603	0.986151	0.994512	-5.76329	shZNF180	SKMEL147	NA
chr9_102479131_102479760	chr9	102479130	102479760	631	*	Intron (ENST00000692021.1/ENST00000692021.1, intron 1 of 2)	9	102519636	102657514	137879	1	414319	ENST00000374801.3	-39876	ENSG00000204250	LINC00587	long intergenic non-protein coding RNA 587	-0.441779	-3.67651	0.000657842	0.0146697	-0.711798	shZNF180	SKMEL147	DN
chr9_102490431_102490820	chr9	102490430	102490820	391	*	Intron (ENST00000692021.1/ENST00000692021.1, intron 1 of 2)	9	102519636	102657514	137879	1	414319	ENST00000374801.3	-28816	ENSG00000204250	LINC00587	long intergenic non-protein coding RNA 587	-0.1177	-0.618116	0.539792	0.776673	-5.92964	shZNF180	SKMEL147	NA
chr9_102499351_102500020	chr9	102499350	102500020	671	*	Distal Intergenic	9	102519636	102657514	137879	1	414319	ENST00000374801.3	-19616	ENSG00000204250	LINC00587	long intergenic non-protein coding RNA 587	0.371803	3.37676	0.00157625	0.0255745	-1.5769	shZNF180	SKMEL147	UP
chr9_102521181_102521580	chr9	102521180	102521580	401	*	Promoter (1-2kb)	9	102519636	102657514	137879	1	414319	ENST00000374801.3	1544	ENSG00000204250	LINC00587	long intergenic non-protein coding RNA 587	-0.112135	-0.667403	0.508117	0.756081	-6.02024	shZNF180	SKMEL147	NA
chr9_102603261_102603490	chr9	102603260	102603490	231	*	Intron (ENST00000374801.3/414319, intron 3 of 4)	9	102519636	102657514	137879	1	414319	ENST00000374801.3	83624	ENSG00000204250	LINC00587	long intergenic non-protein coding RNA 587	1.1681	4.90006	1.4320875120154e-05	0.0011181	2.98157	shZNF180	SKMEL147	UP
chr9_102631651_102631860	chr9	102631650	102631860	211	*	Intron (ENST00000374801.3/414319, intron 3 of 4)	9	102519636	102657514	137879	1	414319	ENST00000374801.3	112014	ENSG00000204250	LINC00587	long intergenic non-protein coding RNA 587	-0.086418	-0.365797	0.716328	0.878928	-5.83938	shZNF180	SKMEL147	NA
chr9_102700751_102701470	chr9	102700750	102701470	721	*	Distal Intergenic	9	102519636	102657514	137879	1	414319	ENST00000374801.3	181114	ENSG00000204250	LINC00587	long intergenic non-protein coding RNA 587	0.178114	1.64271	0.107811	0.34323	-5.34848	shZNF180	SKMEL147	NA
chr9_102867221_102868070	chr9	102867220	102868070	851	*	Distal Intergenic	9	102995311	103006378	11068	1	1539	ENST00000612124.4	-127241	ENSG00000155833	CYLC2	cylicin 2	0.189566	2.43422	0.0191955	0.12456	-4.20804	shZNF180	SKMEL147	NA
chr9_102872781_102873320	chr9	102872780	102873320	541	*	Distal Intergenic	9	102995311	103006378	11068	1	1539	ENST00000612124.4	-121991	ENSG00000155833	CYLC2	cylicin 2	-0.00999996	-0.0633532	0.949782	0.98126	-6.29233	shZNF180	SKMEL147	NA
chr9_102950421_102950770	chr9	102950420	102950770	351	*	Distal Intergenic	9	102995311	103006378	11068	1	1539	ENST00000612124.4	-44541	ENSG00000155833	CYLC2	cylicin 2	0.216904	1.17488	0.246573	0.533402	-5.48922	shZNF180	SKMEL147	NA
chr9_102974441_102974960	chr9	102974440	102974960	521	*	Distal Intergenic	9	102995311	103006378	11068	1	1539	ENST00000612124.4	-20351	ENSG00000155833	CYLC2	cylicin 2	0.304161	1.81855	0.0760209	0.281812	-4.66366	shZNF180	SKMEL147	NA
chr9_103037771_103038360	chr9	103037770	103038360	591	*	Distal Intergenic	9	103012059	103018488	6430	1	1539	ENST00000590560.1	25711	ENSG00000155833	CYLC2	cylicin 2	-0.0742015	-0.546834	0.587348	0.806413	-6.31034	shZNF180	SKMEL147	NA
chr9_103078661_103078860	chr9	103078660	103078860	201	*	Distal Intergenic	9	103012059	103018488	6430	1	1539	ENST00000590560.1	66601	ENSG00000155833	CYLC2	cylicin 2	0.255404	0.941207	0.35191	0.635979	-5.37978	shZNF180	SKMEL147	NA
chr9_103152451_103152840	chr9	103152450	103152840	391	*	Intron (ENST00000411575.5/101928496, intron 8 of 9)	9	103207173	103253266	46094	2	101928496	ENST00000425157.2	100426	ENSG00000225564	LINC01492	long intergenic non-protein coding RNA 1492	-0.717837	-2.82294	0.00720665	0.0678398	-2.45358	shZNF180	SKMEL147	NA
chr9_103241961_103242720	chr9	103241960	103242720	761	*	Intron (ENST00000411575.5/101928496, intron 6 of 9)	9	103207173	103253266	46094	2	101928496	ENST00000425157.2	10546	ENSG00000225564	LINC01492	long intergenic non-protein coding RNA 1492	0.275977	2.58942	0.0131052	0.098681	-3.56506	shZNF180	SKMEL147	NA
chr9_103243961_103244470	chr9	103243960	103244470	511	*	Intron (ENST00000411575.5/101928496, intron 6 of 9)	9	103207173	103253266	46094	2	101928496	ENST00000425157.2	8796	ENSG00000225564	LINC01492	long intergenic non-protein coding RNA 1492	-0.226774	-1.36228	0.180274	0.452863	-5.37005	shZNF180	SKMEL147	NA
chr9_103245271_103245950	chr9	103245270	103245950	681	*	Intron (ENST00000411575.5/101928496, intron 6 of 9)	9	103207173	103253266	46094	2	101928496	ENST00000425157.2	7316	ENSG00000225564	LINC01492	long intergenic non-protein coding RNA 1492	-0.0349108	-0.284849	0.777141	0.908637	-6.50996	shZNF180	SKMEL147	NA
chr9_103364701_103365300	chr9	103364700	103365300	601	*	Exon (ENST00000421507.2/ENST00000421507.2, exon 2 of 3)	9	103140523	103325034	184512	2	101928496	ENST00000411575.5	-39666	ENSG00000225564	LINC01492	long intergenic non-protein coding RNA 1492	0.326236	3.56205	0.000921873	0.0181497	-1.24842	shZNF180	SKMEL147	UP
chr9_103397801_103398280	chr9	103397800	103398280	481	*	Intron (ENST00000421507.2/ENST00000421507.2, intron 1 of 2)	9	103140523	103325034	184512	2	101928496	ENST00000411575.5	-72766	ENSG00000225564	LINC01492	long intergenic non-protein coding RNA 1492	0.474338	3.82019	0.000428077	0.0110261	-0.284434	shZNF180	SKMEL147	UP
chr9_103617131_103617290	chr9	103617130	103617290	161	*	Distal Intergenic	9	103140523	103325034	184512	2	101928496	ENST00000411575.5	-292096	ENSG00000225564	LINC01492	long intergenic non-protein coding RNA 1492	0.519818	1.80907	0.0775067	0.285001	-4.33088	shZNF180	SKMEL147	NA
chr9_103661771_103661960	chr9	103661770	103661960	191	*	Distal Intergenic	9	103140523	103325034	184512	2	101928496	ENST00000411575.5	-336736	ENSG00000225564	LINC01492	long intergenic non-protein coding RNA 1492	0.237802	1.13878	0.261164	0.548994	-5.42953	shZNF180	SKMEL147	NA
chr9_103700261_103701040	chr9	103700260	103701040	781	*	Distal Intergenic	9	103999755	104000469	715	1	101928523	ENST00000647310.1	-298715	ENSG00000285483	LINC03094	long intergenic non-protein coding RNA 3094	-0.0246239	-0.213106	0.832262	0.933608	-6.60709	shZNF180	SKMEL147	NA
chr9_103707151_103707650	chr9	103707150	103707650	501	*	Distal Intergenic	9	103999755	104000469	715	1	101928523	ENST00000647310.1	-292105	ENSG00000285483	LINC03094	long intergenic non-protein coding RNA 3094	0.0546199	0.310101	0.757997	0.90003	-6.17272	shZNF180	SKMEL147	NA
chr9_103713651_103714090	chr9	103713650	103714090	441	*	Distal Intergenic	9	103999755	104000469	715	1	101928523	ENST00000647310.1	-285665	ENSG00000285483	LINC03094	long intergenic non-protein coding RNA 3094	-0.14081	-0.914636	0.365535	0.647451	-5.9152	shZNF180	SKMEL147	NA
chr9_103731501_103731960	chr9	103731500	103731960	461	*	Distal Intergenic	9	103999755	104000469	715	1	101928523	ENST00000647310.1	-267795	ENSG00000285483	LINC03094	long intergenic non-protein coding RNA 3094	0.388013	2.20663	0.0327851	0.172382	-3.99291	shZNF180	SKMEL147	NA
chr9_103789631_103790110	chr9	103789630	103790110	481	*	Distal Intergenic	9	103999755	104000469	715	1	101928523	ENST00000647310.1	-209645	ENSG00000285483	LINC03094	long intergenic non-protein coding RNA 3094	-0.399214	-2.33244	0.0244768	0.144423	-3.73275	shZNF180	SKMEL147	NA
chr9_103798521_103799110	chr9	103798520	103799110	591	*	Distal Intergenic	9	103999755	104000469	715	1	101928523	ENST00000647310.1	-200645	ENSG00000285483	LINC03094	long intergenic non-protein coding RNA 3094	0.142891	1.31594	0.195237	0.471927	-5.87362	shZNF180	SKMEL147	NA
chr9_103804161_103804860	chr9	103804160	103804860	701	*	Distal Intergenic	9	103999755	104000469	715	1	101928523	ENST00000647310.1	-194895	ENSG00000285483	LINC03094	long intergenic non-protein coding RNA 3094	0.235348	2.29097	0.0269798	0.153252	-4.24152	shZNF180	SKMEL147	NA
chr9_103811571_103811700	chr9	103811570	103811700	131	*	Distal Intergenic	9	103999755	104000469	715	1	101928523	ENST00000647310.1	-188055	ENSG00000285483	LINC03094	long intergenic non-protein coding RNA 3094	0.36041	1.28223	0.206701	0.486254	-5.05376	shZNF180	SKMEL147	NA
chr9_103991761_103992000	chr9	103991760	103992000	241	*	Distal Intergenic	9	103999755	104000469	715	1	101928523	ENST00000647310.1	-7755	ENSG00000285483	LINC03094	long intergenic non-protein coding RNA 3094	0.311525	1.50322	0.140165	0.395147	-4.97409	shZNF180	SKMEL147	NA
chr9_103999301_103999430	chr9	103999300	103999430	131	*	Promoter (<=1kb)	9	103999755	104000469	715	1	101928523	ENST00000647310.1	-325	ENSG00000285483	LINC03094	long intergenic non-protein coding RNA 3094	1.2269	4.51012	5.02445171502884e-05	0.00260548	1.80775	shZNF180	SKMEL147	UP
chr9_104009851_104010300	chr9	104009850	104010300	451	*	Distal Intergenic	9	103999755	104000469	715	1	101928523	ENST00000647310.1	10095	ENSG00000285483	LINC03094	long intergenic non-protein coding RNA 3094	-0.569026	-3.12925	0.00316059	0.0399712	-1.86083	shZNF180	SKMEL147	DN
chr9_104025241_104025380	chr9	104025240	104025380	141	*	Distal Intergenic	9	103999755	104000469	715	1	101928523	ENST00000647310.1	25485	ENSG00000285483	LINC03094	long intergenic non-protein coding RNA 3094	0.0437583	0.166523	0.868534	0.948907	-5.81064	shZNF180	SKMEL147	NA
chr9_104032411_104032600	chr9	104032410	104032600	191	*	Distal Intergenic	9	103999755	104000469	715	1	101928523	ENST00000647310.1	32655	ENSG00000285483	LINC03094	long intergenic non-protein coding RNA 3094	0.19124	0.716362	0.47768	0.73445	-5.56408	shZNF180	SKMEL147	NA
chr9_104068441_104068940	chr9	104068440	104068940	501	*	Distal Intergenic	9	104077308	104091850	14543	2	101928550	ENST00000701397.1	22910	ENSG00000270332	SMC2-DT	SMC2 divergent transcript	-0.0829259	-0.558098	0.579701	0.802049	-6.21089	shZNF180	SKMEL147	NA
chr9_104074831_104075190	chr9	104074830	104075190	361	*	Distal Intergenic	9	104077308	104091850	14543	2	101928550	ENST00000701397.1	16660	ENSG00000270332	SMC2-DT	SMC2 divergent transcript	0.12851	0.822161	0.415567	0.689116	-5.98307	shZNF180	SKMEL147	NA
chr9_104075631_104076530	chr9	104075630	104076530	901	*	Distal Intergenic	9	104077308	104091850	14543	2	101928550	ENST00000701397.1	15320	ENSG00000270332	SMC2-DT	SMC2 divergent transcript	-0.325793	-3.08754	0.00354488	0.0430443	-2.36762	shZNF180	SKMEL147	DN
chr9_104092721_104093180	chr9	104092720	104093180	461	*	Promoter (<=1kb)	9	104080024	104092474	12451	2	101928550	ENST00000603487.1	-246	ENSG00000270332	SMC2-DT	SMC2 divergent transcript	0.359482	1.6354	0.109339	0.34593	-4.74771	shZNF180	SKMEL147	NA
chr9_104093621_104094860	chr9	104093620	104094860	1241	*	Promoter (<=1kb)	9	104094260	104141409	47150	1	10592	ENST00000286398.11	0	ENSG00000136824	SMC2	structural maintenance of chromosomes 2	0.308612	4.38996	7.35600536646154e-05	0.00342028	0.922442	shZNF180	SKMEL147	UP
chr9_104094921_104095140	chr9	104094920	104095140	221	*	Promoter (<=1kb)	9	104094564	104139651	45088	1	10592	ENST00000374787.7	356	ENSG00000136824	SMC2	structural maintenance of chromosomes 2	0.0482027	0.17733	0.86009	0.945393	-5.76303	shZNF180	SKMEL147	NA
chr9_104176981_104177270	chr9	104176980	104177270	291	*	Distal Intergenic	9	104127407	104139652	12246	1	10592	ENST00000493955.1	49573	ENSG00000136824	SMC2	structural maintenance of chromosomes 2	0.353084	1.81842	0.076041	0.28185	-4.53904	shZNF180	SKMEL147	NA
chr9_104232541_104233530	chr9	104232540	104233530	991	*	Distal Intergenic	9	104270228	104277826	7599	1	105376194	ENST00000493279.1	-36698	NA	LOC105376194	uncharacterized LOC105376194	0.187986	3.50699	0.0010826	0.0201357	-1.85369	shZNF180	SKMEL147	UP
chr9_104286781_104287210	chr9	104286780	104287210	431	*	Exon (ENST00000469756.1/105376194, exon 4 of 4)	9	104270250	104286955	16706	1	105376194	ENST00000469756.1	16530	NA	LOC105376194	uncharacterized LOC105376194	0.172739	0.920196	0.362656	0.644974	-5.70989	shZNF180	SKMEL147	NA
chr9_104287441_104287890	chr9	104287440	104287890	451	*	Distal Intergenic	9	104270250	104286955	16706	1	105376194	ENST00000469756.1	17190	NA	LOC105376194	uncharacterized LOC105376194	0.911988	4.73752	2.42391220111314e-05	0.00159063	2.56527	shZNF180	SKMEL147	UP
chr9_104339641_104340080	chr9	104339640	104340080	441	*	Distal Intergenic	9	104270250	104286955	16706	1	105376194	ENST00000469756.1	69390	NA	LOC105376194	uncharacterized LOC105376194	-0.0977135	-0.46619	0.643456	0.839124	-5.90826	shZNF180	SKMEL147	NA
chr9_104386401_104386900	chr9	104386400	104386900	501	*	Distal Intergenic	9	104270250	104286955	16706	1	105376194	ENST00000469756.1	116150	NA	LOC105376194	uncharacterized LOC105376194	0.0519221	0.316307	0.753316	0.897709	-6.25491	shZNF180	SKMEL147	NA
chr9_104410631_104410940	chr9	104410630	104410940	311	*	Distal Intergenic	9	104504263	104505222	960	1	138805	ENST00000334726.3	-93323	ENSG00000186881	OR13F1	olfactory receptor family 13 subfamily F member 1	-0.641102	-2.66563	0.0108148	0.0872602	-2.8133	shZNF180	SKMEL147	NA
chr9_104494761_104495290	chr9	104494760	104495290	531	*	Distal Intergenic	9	104504263	104505222	960	1	138805	ENST00000334726.3	-8973	ENSG00000186881	OR13F1	olfactory receptor family 13 subfamily F member 1	0.481121	2.75627	0.00857223	0.0754426	-2.77118	shZNF180	SKMEL147	NA
chr9_104497561_104498060	chr9	104497560	104498060	501	*	Distal Intergenic	9	104504263	104505222	960	1	138805	ENST00000334726.3	-6203	ENSG00000186881	OR13F1	olfactory receptor family 13 subfamily F member 1	0.413831	2.64955	0.0112648	0.0895667	-3.09865	shZNF180	SKMEL147	NA
chr9_104498131_104498610	chr9	104498130	104498610	481	*	Distal Intergenic	9	104504263	104505222	960	1	138805	ENST00000334726.3	-5653	ENSG00000186881	OR13F1	olfactory receptor family 13 subfamily F member 1	0.0228209	0.140211	0.889155	0.957024	-6.24463	shZNF180	SKMEL147	NA
chr9_104553221_104553670	chr9	104553220	104553670	451	*	Distal Intergenic	9	104569168	104570130	963	1	138802	ENST00000335040.1	-15498	ENSG00000186943	OR13C8	olfactory receptor family 13 subfamily C member 8	0.280766	1.70878	0.0947743	0.319731	-4.86146	shZNF180	SKMEL147	NA
chr9_104606281_104606710	chr9	104606280	104606710	431	*	Promoter (<=1kb)	9	104604671	104605627	957	2	392376	ENST00000542196.2	-653	ENSG00000276119	OR13C2	olfactory receptor family 13 subfamily C member 2	0.971149	5.28666	4.03982503781985e-06	0.00047573	4.21834	shZNF180	SKMEL147	UP
chr9_104608451_104608590	chr9	104608450	104608590	141	*	Promoter (2-3kb)	9	104604671	104605627	957	2	392376	ENST00000542196.2	-2823	ENSG00000276119	OR13C2	olfactory receptor family 13 subfamily C member 2	0.0442726	0.172175	0.864116	0.946984	-5.83237	shZNF180	SKMEL147	NA
chr9_104682651_104683150	chr9	104682650	104683150	501	*	Distal Intergenic	9	104694518	104695462	945	1	286365	ENST00000641530.1	-11368	ENSG00000179055	OR13D1	olfactory receptor family 13 subfamily D member 1	0.246612	1.80321	0.0784363	0.286973	-4.90177	shZNF180	SKMEL147	NA
chr9_104711721_104712010	chr9	104711720	104712010	291	*	Distal Intergenic	9	104694518	104695462	945	1	286365	ENST00000641530.1	17202	ENSG00000179055	OR13D1	olfactory receptor family 13 subfamily D member 1	-0.154495	-0.697104	0.489527	0.742811	-5.73476	shZNF180	SKMEL147	NA
chr9_104740581_104740990	chr9	104740580	104740990	411	*	Distal Intergenic	9	104747683	104760120	12438	1	25934	ENST00000374767.5	-6693	ENSG00000136783	NIPSNAP3A	nipsnap homolog 3A	0.17959	0.941332	0.351846	0.635945	-5.68397	shZNF180	SKMEL147	NA
chr9_104743391_104743850	chr9	104743390	104743850	461	*	Distal Intergenic	9	104747683	104760120	12438	1	25934	ENST00000374767.5	-3833	ENSG00000136783	NIPSNAP3A	nipsnap homolog 3A	0.192732	1.33138	0.190149	0.465716	-5.51426	shZNF180	SKMEL147	NA
chr9_104747261_104748450	chr9	104747260	104748450	1191	*	Promoter (<=1kb)	9	104747683	104760120	12438	1	25934	ENST00000374767.5	0	ENSG00000136783	NIPSNAP3A	nipsnap homolog 3A	0.172395	2.30125	0.0263388	0.151182	-4.51504	shZNF180	SKMEL147	NA
chr9_104748501_104749040	chr9	104748500	104749040	541	*	Promoter (<=1kb)	9	104747683	104760120	12438	1	25934	ENST00000374767.5	817	ENSG00000136783	NIPSNAP3A	nipsnap homolog 3A	0.287482	1.6703	0.102197	0.333298	-4.8817	shZNF180	SKMEL147	NA
chr9_104764031_104764680	chr9	104764030	104764680	651	*	Promoter (<=1kb)	9	104764129	104777764	13636	1	55335	ENST00000374762.4	0	ENSG00000165028	NIPSNAP3B	nipsnap homolog 3B	0.593419	3.84669	0.000395178	0.0104883	-0.0675906	shZNF180	SKMEL147	UP
chr9_104780911_104781220	chr9	104780910	104781220	311	*	3' UTR	9	104764195	104773146	8952	1	55335	ENST00000461177.1	16715	ENSG00000165028	NIPSNAP3B	nipsnap homolog 3B	0.133277	0.596699	0.553869	0.785816	-5.8219	shZNF180	SKMEL147	NA
chr9_104791501_104792170	chr9	104791500	104792170	671	*	Exon (ENST00000374736.8/19, exon 43 of 50)	9	104764195	104773146	8952	1	55335	ENST00000461177.1	27305	ENSG00000165028	NIPSNAP3B	nipsnap homolog 3B	0.0959288	0.697774	0.489112	0.742556	-6.18736	shZNF180	SKMEL147	NA
chr9_104794181_104794350	chr9	104794180	104794350	171	*	Intron (ENST00000374736.8/19, intron 40 of 49)	9	104764195	104773146	8952	1	55335	ENST00000461177.1	29985	ENSG00000165028	NIPSNAP3B	nipsnap homolog 3B	-0.549307	-1.92172	0.0613523	0.249734	-4.16492	shZNF180	SKMEL147	NA
chr9_104808161_104808530	chr9	104808160	104808530	371	*	Intron (ENST00000374736.8/19, intron 30 of 49)	9	104825591	104830989	5399	2	19	ENST00000494467.1	22459	ENSG00000165029	ABCA1	ATP binding cassette subfamily A member 1	0.0228498	0.0918096	0.92728	0.972538	-5.8995	shZNF180	SKMEL147	NA
chr9_104810921_104811290	chr9	104810920	104811290	371	*	Exon (ENST00000374736.8/19, exon 29 of 50)	9	104825591	104830989	5399	2	19	ENST00000494467.1	19699	ENSG00000165029	ABCA1	ATP binding cassette subfamily A member 1	-0.0399002	-0.167717	0.8676	0.948573	-5.89644	shZNF180	SKMEL147	NA
chr9_104829851_104830460	chr9	104829850	104830460	611	*	Promoter (<=1kb)	9	104825591	104830989	5399	2	19	ENST00000494467.1	529	ENSG00000165029	ABCA1	ATP binding cassette subfamily A member 1	0.546506	4.51718	4.91270207850742e-05	0.00257222	1.76058	shZNF180	SKMEL147	UP
chr9_104831751_104831950	chr9	104831750	104831950	201	*	Promoter (<=1kb)	9	104825591	104830989	5399	2	19	ENST00000494467.1	-761	ENSG00000165029	ABCA1	ATP binding cassette subfamily A member 1	-0.127091	-0.490998	0.62595	0.82931	-5.74065	shZNF180	SKMEL147	NA
chr9_104863061_104863660	chr9	104863060	104863660	601	*	Intron (ENST00000374736.8/19, intron 5 of 49)	9	104825591	104830989	5399	2	19	ENST00000494467.1	-32071	ENSG00000165029	ABCA1	ATP binding cassette subfamily A member 1	-0.0162255	-0.110316	0.912677	0.966836	-6.36106	shZNF180	SKMEL147	NA
chr9_104866151_104866540	chr9	104866150	104866540	391	*	Intron (ENST00000374736.8/19, intron 5 of 49)	9	104825591	104830989	5399	2	19	ENST00000494467.1	-35161	ENSG00000165029	ABCA1	ATP binding cassette subfamily A member 1	-0.232697	-1.16839	0.24915	0.536409	-5.42701	shZNF180	SKMEL147	NA
chr9_104868821_104869420	chr9	104868820	104869420	601	*	Intron (ENST00000374736.8/19, intron 5 of 49)	9	104825591	104830989	5399	2	19	ENST00000494467.1	-37831	ENSG00000165029	ABCA1	ATP binding cassette subfamily A member 1	0.227533	1.40796	0.166403	0.433431	-5.34647	shZNF180	SKMEL147	NA
chr9_104872921_104873740	chr9	104872920	104873740	821	*	Intron (ENST00000374736.8/19, intron 5 of 49)	9	104825591	104830989	5399	2	19	ENST00000494467.1	-41931	ENSG00000165029	ABCA1	ATP binding cassette subfamily A member 1	-0.259648	-2.74605	0.00880171	0.0766424	-3.29306	shZNF180	SKMEL147	NA
chr9_104874661_104874780	chr9	104874660	104874780	121	*	Intron (ENST00000374736.8/19, intron 5 of 49)	9	104825591	104830989	5399	2	19	ENST00000494467.1	-43671	ENSG00000165029	ABCA1	ATP binding cassette subfamily A member 1	0.814415	2.97952	0.00475428	0.0518214	-2.0819	shZNF180	SKMEL147	NA
chr9_104895441_104896020	chr9	104895440	104896020	581	*	Intron (ENST00000374736.8/19, intron 2 of 49)	9	104927553	104928892	1340	1	105376196	ENST00000435915.1	-31533	NA	LOC105376196	uncharacterized LOC105376196	0.229652	2.2333	0.0308394	0.165967	-4.35835	shZNF180	SKMEL147	NA
chr9_104903711_104903970	chr9	104903710	104903970	261	*	5' UTR	9	104927553	104928892	1340	1	105376196	ENST00000435915.1	-23583	NA	LOC105376196	uncharacterized LOC105376196	-0.467252	-1.80288	0.0784883	0.287062	-4.37007	shZNF180	SKMEL147	NA
chr9_104906771_104907200	chr9	104906770	104907200	431	*	Intron (ENST00000374736.8/19, intron 1 of 49)	9	104927553	104928892	1340	1	105376196	ENST00000435915.1	-20353	NA	LOC105376196	uncharacterized LOC105376196	-0.298273	-1.77287	0.0834066	0.296938	-4.74783	shZNF180	SKMEL147	NA
chr9_104907261_104907590	chr9	104907260	104907590	331	*	Intron (ENST00000374736.8/19, intron 1 of 49)	9	104927553	104928892	1340	1	105376196	ENST00000435915.1	-19963	NA	LOC105376196	uncharacterized LOC105376196	0.265639	1.21889	0.229597	0.51439	-5.28463	shZNF180	SKMEL147	NA
chr9_104926501_104926840	chr9	104926500	104926840	341	*	Promoter (<=1kb)	9	104927553	104928892	1340	1	105376196	ENST00000435915.1	-713	NA	LOC105376196	uncharacterized LOC105376196	0.257016	1.92649	0.0607363	0.248385	-4.70203	shZNF180	SKMEL147	NA
chr9_104927571_104927780	chr9	104927570	104927780	211	*	Promoter (<=1kb)	9	104927553	104928892	1340	1	105376196	ENST00000435915.1	17	NA	LOC105376196	uncharacterized LOC105376196	0.744443	2.751	0.00868985	0.0760301	-2.57772	shZNF180	SKMEL147	NA
chr9_104927981_104928570	chr9	104927980	104928570	591	*	Promoter (<=1kb)	9	104855566	104928139	72574	2	19	ENST00000423487.6	0	ENSG00000165029	ABCA1	ATP binding cassette subfamily A member 1	0.236288	1.44015	0.157139	0.420491	-5.32517	shZNF180	SKMEL147	NA
chr9_104948211_104948650	chr9	104948210	104948650	441	*	Distal Intergenic	9	104781007	104928155	147149	2	19	ENST00000678995.1	-20055	ENSG00000165029	ABCA1	ATP binding cassette subfamily A member 1	-0.402706	-2.60314	0.0126627	0.0964502	-3.20132	shZNF180	SKMEL147	NA
chr9_104961141_104961540	chr9	104961140	104961540	401	*	Distal Intergenic	9	104970593	104991144	20552	2	107987106	ENST00000661986.1	29604	ENSG00000230013	CT70	cancer/testis associated transcript 70	0.0456326	0.231983	0.817663	0.927026	-6.14079	shZNF180	SKMEL147	NA
chr9_104968041_104969040	chr9	104968040	104969040	1001	*	Distal Intergenic	9	104970593	104991144	20552	2	107987106	ENST00000661986.1	22104	ENSG00000230013	CT70	cancer/testis associated transcript 70	0.315204	3.21654	0.00248005	0.0342027	-2.1048	shZNF180	SKMEL147	UP
chr9_104987721_104988030	chr9	104987720	104988030	311	*	Intron (ENST00000661986.1/107987106, intron 1 of 3)	9	104970593	104991144	20552	2	107987106	ENST00000661986.1	3114	ENSG00000230013	CT70	cancer/testis associated transcript 70	-0.0571641	-0.232333	0.817393	0.926977	-5.86116	shZNF180	SKMEL147	NA
chr9_104991011_104992110	chr9	104991010	104992110	1101	*	Promoter (<=1kb)	9	104970593	104991144	20552	2	107987106	ENST00000661986.1	0	ENSG00000230013	CT70	cancer/testis associated transcript 70	-0.0798613	-0.849292	0.40047	0.67663	-6.45227	shZNF180	SKMEL147	NA
chr9_104993151_104994140	chr9	104993150	104994140	991	*	Promoter (1-2kb)	9	104990149	104991818	1670	2	107987106	ENST00000670487.1	-1332	ENSG00000230013	CT70	cancer/testis associated transcript 70	-0.105058	-1.10473	0.275481	0.564107	-6.19722	shZNF180	SKMEL147	NA
chr9_105006561_105006730	chr9	105006560	105006730	171	*	Distal Intergenic	9	104990149	104991818	1670	2	107987106	ENST00000670487.1	-14742	ENSG00000230013	CT70	cancer/testis associated transcript 70	-0.0348111	-0.130949	0.896432	0.959908	-5.80502	shZNF180	SKMEL147	NA
chr9_105007021_105007670	chr9	105007020	105007670	651	*	Distal Intergenic	9	104990149	104991818	1670	2	107987106	ENST00000670487.1	-15202	ENSG00000230013	CT70	cancer/testis associated transcript 70	-0.0683802	-0.734262	0.466814	0.726566	-6.54852	shZNF180	SKMEL147	NA
chr9_105026451_105026900	chr9	105026450	105026900	451	*	Exon (ENST00000666856.1/112268038, exon 8 of 8)	9	104990149	104991818	1670	2	107987106	ENST00000670487.1	-34632	ENSG00000230013	CT70	cancer/testis associated transcript 70	-0.350774	-2.79638	0.00772449	0.0706854	-2.91962	shZNF180	SKMEL147	NA
chr9_105053041_105053810	chr9	105053040	105053810	771	*	Intron (ENST00000666856.1/112268038, intron 7 of 7)	9	104990149	104991818	1670	2	107987106	ENST00000670487.1	-61222	ENSG00000230013	CT70	cancer/testis associated transcript 70	-0.0126139	-0.108446	0.914152	0.967452	-6.57763	shZNF180	SKMEL147	NA
chr9_105054591_105055020	chr9	105054590	105055020	431	*	Intron (ENST00000666856.1/112268038, intron 7 of 7)	9	104990149	104991818	1670	2	107987106	ENST00000670487.1	-62772	ENSG00000230013	CT70	cancer/testis associated transcript 70	-0.10804	-0.495966	0.622469	0.827372	-5.8854	shZNF180	SKMEL147	NA
chr9_105063651_105064020	chr9	105063650	105064020	371	*	Intron (ENST00000666856.1/112268038, intron 7 of 7)	9	104990149	104991818	1670	2	107987106	ENST00000670487.1	-71832	ENSG00000230013	CT70	cancer/testis associated transcript 70	-0.235369	-1.48832	0.144038	0.401265	-5.21337	shZNF180	SKMEL147	NA
chr9_105064461_105065110	chr9	105064460	105065110	651	*	Intron (ENST00000666856.1/112268038, intron 7 of 7)	9	104990149	104991818	1670	2	107987106	ENST00000670487.1	-72642	ENSG00000230013	CT70	cancer/testis associated transcript 70	-0.172099	-2.19778	0.0334548	0.174432	-4.65742	shZNF180	SKMEL147	NA
chr9_105067851_105068150	chr9	105067850	105068150	301	*	Intron (ENST00000666856.1/112268038, intron 7 of 7)	9	104990149	104991818	1670	2	107987106	ENST00000670487.1	-76032	ENSG00000230013	CT70	cancer/testis associated transcript 70	-0.843574	-3.72028	0.000577533	0.013508	-0.285378	shZNF180	SKMEL147	DN
chr9_105070871_105071920	chr9	105070870	105071920	1051	*	Intron (ENST00000666856.1/112268038, intron 7 of 7)	9	104990149	104991818	1670	2	107987106	ENST00000670487.1	-79052	ENSG00000230013	CT70	cancer/testis associated transcript 70	-0.2293	-2.53351	0.0150593	0.107499	-3.8406	shZNF180	SKMEL147	NA
chr9_105103841_105104180	chr9	105103840	105104180	341	*	Intron (ENST00000666856.1/112268038, intron 7 of 7)	9	104990149	104991818	1670	2	107987106	ENST00000670487.1	-112022	ENSG00000230013	CT70	cancer/testis associated transcript 70	-0.349014	-1.6336	0.109719	0.346648	-4.78854	shZNF180	SKMEL147	NA
chr9_105127041_105127350	chr9	105127040	105127350	311	*	Intron (ENST00000666856.1/112268038, intron 7 of 7)	9	105025932	105239221	213290	2	112268038	ENST00000666856.1	111871	NA	LOC112268038	uncharacterized LOC112268038	0.0379042	0.174203	0.862532	0.946266	-5.96978	shZNF180	SKMEL147	NA
chr9_105132591_105133160	chr9	105132590	105133160	571	*	Intron (ENST00000666856.1/112268038, intron 7 of 7)	9	105025932	105239221	213290	2	112268038	ENST00000666856.1	106061	NA	LOC112268038	uncharacterized LOC112268038	-0.0774453	-0.670318	0.506276	0.754852	-6.37288	shZNF180	SKMEL147	NA
chr9_105151381_105151800	chr9	105151380	105151800	421	*	Intron (ENST00000666856.1/112268038, intron 7 of 7)	9	105025932	105239221	213290	2	112268038	ENST00000666856.1	87421	NA	LOC112268038	uncharacterized LOC112268038	0.179532	0.998159	0.323843	0.611332	-5.70761	shZNF180	SKMEL147	NA
chr9_105154731_105154910	chr9	105154730	105154910	181	*	Intron (ENST00000666856.1/112268038, intron 7 of 7)	9	105025932	105239221	213290	2	112268038	ENST00000666856.1	84311	NA	LOC112268038	uncharacterized LOC112268038	-0.0276568	-0.110748	0.912337	0.966785	-5.85263	shZNF180	SKMEL147	NA
chr9_105157151_105157580	chr9	105157150	105157580	431	*	Intron (ENST00000666856.1/112268038, intron 7 of 7)	9	105025932	105239221	213290	2	112268038	ENST00000666856.1	81641	NA	LOC112268038	uncharacterized LOC112268038	-0.0854582	-0.52618	0.601494	0.815008	-6.17621	shZNF180	SKMEL147	NA
chr9_105159771_105160070	chr9	105159770	105160070	301	*	Intron (ENST00000666856.1/112268038, intron 7 of 7)	9	105025932	105239221	213290	2	112268038	ENST00000666856.1	79151	NA	LOC112268038	uncharacterized LOC112268038	0.137757	0.523366	0.603433	0.816094	-5.69938	shZNF180	SKMEL147	NA
chr9_105187801_105188130	chr9	105187800	105188130	331	*	Intron (ENST00000666856.1/112268038, intron 5 of 7)	9	105025932	105239221	213290	2	112268038	ENST00000666856.1	51091	NA	LOC112268038	uncharacterized LOC112268038	0.294213	1.26234	0.2137	0.494889	-5.20073	shZNF180	SKMEL147	NA
chr9_105216511_105217130	chr9	105216510	105217130	621	*	Intron (ENST00000666856.1/112268038, intron 2 of 7)	9	105025932	105239221	213290	2	112268038	ENST00000666856.1	22091	NA	LOC112268038	uncharacterized LOC112268038	-0.0848105	-0.455473	0.651084	0.843799	-6.08786	shZNF180	SKMEL147	NA
chr9_105244181_105244980	chr9	105244180	105244980	801	*	Promoter (<=1kb)	9	105244622	105397346	152725	1	23446	ENST00000374723.5	0	ENSG00000070214	SLC44A1	solute carrier family 44 member 1	0.227826	2.89373	0.00597977	0.0602121	-3.1051	shZNF180	SKMEL147	NA
chr9_105245391_105245900	chr9	105245390	105245900	511	*	Promoter (<=1kb)	9	105244804	105390415	145612	1	23446	ENST00000699290.1	586	ENSG00000070214	SLC44A1	solute carrier family 44 member 1	0.359541	2.28336	0.0274632	0.154819	-3.86393	shZNF180	SKMEL147	NA
chr9_105264451_105264840	chr9	105264450	105264840	391	*	Intron (ENST00000374723.5/23446, intron 1 of 15)	9	105244804	105390415	145612	1	23446	ENST00000699290.1	19646	ENSG00000070214	SLC44A1	solute carrier family 44 member 1	-0.981041	-3.8672	0.000371408	0.0100886	0.0944979	shZNF180	SKMEL147	DN
chr9_105280751_105281180	chr9	105280750	105281180	431	*	Intron (ENST00000374723.5/23446, intron 1 of 15)	9	105294666	105335587	40922	1	23446	ENST00000607692.1	-13486	ENSG00000070214	SLC44A1	solute carrier family 44 member 1	-0.666588	-3.77338	0.000492743	0.0121147	-0.220077	shZNF180	SKMEL147	DN
chr9_105290551_105290720	chr9	105290550	105290720	171	*	Intron (ENST00000374723.5/23446, intron 1 of 15)	9	105294666	105335587	40922	1	23446	ENST00000607692.1	-3946	ENSG00000070214	SLC44A1	solute carrier family 44 member 1	-0.1266	-0.484557	0.630474	0.831933	-5.70354	shZNF180	SKMEL147	NA
chr9_105296751_105297250	chr9	105296750	105297250	501	*	Promoter (2-3kb)	9	105294666	105335587	40922	1	23446	ENST00000607692.1	2084	ENSG00000070214	SLC44A1	solute carrier family 44 member 1	-0.0972792	-0.731674	0.468377	0.727774	-6.20324	shZNF180	SKMEL147	NA
chr9_105299131_105299850	chr9	105299130	105299850	721	*	Exon (ENST00000374723.5/23446, exon 2 of 16)	9	105294666	105335587	40922	1	23446	ENST00000607692.1	4464	ENSG00000070214	SLC44A1	solute carrier family 44 member 1	-0.0828254	-0.879404	0.38412	0.663431	-6.40311	shZNF180	SKMEL147	NA
chr9_105333771_105334080	chr9	105333770	105334080	311	*	Intron (ENST00000374723.5/23446, intron 3 of 15)	9	105355917	105357243	1327	1	23446	ENST00000607701.1	-21837	ENSG00000070214	SLC44A1	solute carrier family 44 member 1	-0.139817	-0.614912	0.541886	0.777982	-5.76173	shZNF180	SKMEL147	NA
chr9_105355871_105356150	chr9	105355870	105356150	281	*	Promoter (<=1kb)	9	105355917	105357243	1327	1	23446	ENST00000607701.1	0	ENSG00000070214	SLC44A1	solute carrier family 44 member 1	-0.265336	-1.38396	0.173584	0.443541	-5.19393	shZNF180	SKMEL147	NA
chr9_105359751_105360580	chr9	105359750	105360580	831	*	Intron (ENST00000374723.5/23446, intron 7 of 15)	9	105355917	105357243	1327	1	23446	ENST00000607701.1	3833	ENSG00000070214	SLC44A1	solute carrier family 44 member 1	-0.0238045	-0.289806	0.773372	0.906886	-6.88355	shZNF180	SKMEL147	NA
chr9_105385461_105385750	chr9	105385460	105385750	291	*	Exon (ENST00000374723.5/23446, exon 15 of 16)	9	105355917	105357243	1327	1	23446	ENST00000607701.1	29543	ENSG00000070214	SLC44A1	solute carrier family 44 member 1	0.128177	0.500862	0.619048	0.825464	-5.71336	shZNF180	SKMEL147	NA
chr9_105413431_105414020	chr9	105413430	105414020	591	*	Intron (ENST00000374724.1/23446, intron 15 of 15)	9	105447796	105530963	83168	1	83856	ENST00000495708.5	-33776	ENSG00000106701	FSD1L	fibronectin type III and SPRY domain containing 1 like	0.0557224	0.329038	0.74374	0.892857	-6.20976	shZNF180	SKMEL147	NA
chr9_105415491_105415780	chr9	105415490	105415780	291	*	Intron (ENST00000374724.1/23446, intron 15 of 15)	9	105447796	105530963	83168	1	83856	ENST00000495708.5	-32016	ENSG00000106701	FSD1L	fibronectin type III and SPRY domain containing 1 like	0.412892	1.93952	0.059083	0.244459	-4.28064	shZNF180	SKMEL147	NA
chr9_105426111_105426380	chr9	105426110	105426380	271	*	Intron (ENST00000374724.1/23446, intron 15 of 15)	9	105447796	105530963	83168	1	83856	ENST00000495708.5	-21416	ENSG00000106701	FSD1L	fibronectin type III and SPRY domain containing 1 like	-0.256182	-1.3531	0.183165	0.456851	-5.24007	shZNF180	SKMEL147	NA
chr9_105444261_105444700	chr9	105444260	105444700	441	*	Distal Intergenic	9	105447796	105530963	83168	1	83856	ENST00000495708.5	-3096	ENSG00000106701	FSD1L	fibronectin type III and SPRY domain containing 1 like	-0.173951	-0.795823	0.430551	0.70073	-5.69602	shZNF180	SKMEL147	NA
chr9_105447651_105448850	chr9	105447650	105448850	1201	*	Promoter (<=1kb)	9	105447796	105530963	83168	1	83856	ENST00000495708.5	0	ENSG00000106701	FSD1L	fibronectin type III and SPRY domain containing 1 like	0.20692	2.54962	0.0144706	0.104764	-3.87435	shZNF180	SKMEL147	NA
chr9_105451261_105451420	chr9	105451260	105451420	161	*	Intron (ENST00000495708.5/83856, intron 1 of 10)	9	105448136	105506475	58340	1	83856	ENST00000480279.1	3124	ENSG00000106701	FSD1L	fibronectin type III and SPRY domain containing 1 like	0.260523	0.990121	0.32771	0.615064	-5.37608	shZNF180	SKMEL147	NA
chr9_105475291_105475570	chr9	105475290	105475570	281	*	Intron (ENST00000495708.5/83856, intron 5 of 10)	9	105500659	105552433	51775	1	83856	ENST00000374707.1	-25089	ENSG00000106701	FSD1L	fibronectin type III and SPRY domain containing 1 like	0.02502	0.12201	0.903465	0.962852	-6.02352	shZNF180	SKMEL147	NA
chr9_105480711_105481000	chr9	105480710	105481000	291	*	Intron (ENST00000495708.5/83856, intron 6 of 10)	9	105500659	105552433	51775	1	83856	ENST00000374707.1	-19659	ENSG00000106701	FSD1L	fibronectin type III and SPRY domain containing 1 like	0.313153	1.10916	0.273587	0.562255	-5.22123	shZNF180	SKMEL147	NA
chr9_105509921_105510470	chr9	105509920	105510470	551	*	Intron (ENST00000495708.5/83856, intron 9 of 10)	9	105500659	105552433	51775	1	83856	ENST00000374707.1	9261	ENSG00000106701	FSD1L	fibronectin type III and SPRY domain containing 1 like	-0.160554	-1.18475	0.242687	0.529143	-5.77853	shZNF180	SKMEL147	NA
chr9_105520891_105521280	chr9	105520890	105521280	391	*	Promoter (<=1kb)	9	105520128	105526359	6232	1	26134	ENST00000443361.1	762	ENSG00000229419	RALGAPA1P1	RALGAPA1 pseudogene 1	0.361109	2.34769	0.0236106	0.141172	-3.74958	shZNF180	SKMEL147	NA
chr9_105557791_105558500	chr9	105557790	105558500	711	*	Promoter (<=1kb)	9	105558122	105609333	51212	1	2218	ENST00000675443.1	0	ENSG00000106692	FKTN	fukutin	0.193524	1.60991	0.11481	0.355283	-5.29965	shZNF180	SKMEL147	NA
chr9_105608991_105609330	chr9	105608990	105609330	341	*	3' UTR	9	105617959	105636918	18960	1	2218	ENST00000457847.1	-8629	ENSG00000106692	FKTN	fukutin	0.303687	1.4098	0.165863	0.432789	-5.08779	shZNF180	SKMEL147	NA
chr9_105655991_105656440	chr9	105655990	105656440	451	*	Exon (ENST00000623713.1/ENST00000623713.1, exon 1 of 1)	9	105662457	105663124	668	1	6887	ENST00000334077.6	-6017	ENSG00000186051	TAL2	TAL bHLH transcription factor 2	0.556044	2.76513	0.00837795	0.0744752	-2.71796	shZNF180	SKMEL147	NA
chr9_105681721_105682140	chr9	105681720	105682140	421	*	Distal Intergenic	9	105694541	105776629	82089	1	55151	ENST00000374692.8	-12401	ENSG00000095209	TMEM38B	transmembrane protein 38B	-0.516575	-3.40487	0.00145425	0.0243543	-1.27255	shZNF180	SKMEL147	DN
chr9_105690921_105691200	chr9	105690920	105691200	281	*	Distal Intergenic	9	105694541	105776629	82089	1	55151	ENST00000374692.8	-3341	ENSG00000095209	TMEM38B	transmembrane protein 38B	0.0741904	0.373011	0.710991	0.876483	-6.00802	shZNF180	SKMEL147	NA
chr9_105693491_105693880	chr9	105693490	105693880	391	*	Promoter (<=1kb)	9	105694541	105776629	82089	1	55151	ENST00000374692.8	-661	ENSG00000095209	TMEM38B	transmembrane protein 38B	-0.065642	-0.268248	0.789804	0.914539	-5.8464	shZNF180	SKMEL147	NA
chr9_105694181_105695530	chr9	105694180	105695530	1351	*	Promoter (<=1kb)	9	105694541	105776629	82089	1	55151	ENST00000374692.8	0	ENSG00000095209	TMEM38B	transmembrane protein 38B	0.0960379	1.02847	0.309538	0.597725	-6.30539	shZNF180	SKMEL147	NA
chr9_105714071_105714360	chr9	105714070	105714360	291	*	Intron (ENST00000374692.8/55151, intron 2 of 5)	9	105721687	105749282	27596	1	55151	ENST00000451560.1	-7327	ENSG00000095209	TMEM38B	transmembrane protein 38B	0.38292	1.49897	0.141262	0.396929	-4.85111	shZNF180	SKMEL147	NA
chr9_105718391_105718820	chr9	105718390	105718820	431	*	Promoter (2-3kb)	9	105721687	105749282	27596	1	55151	ENST00000451560.1	-2867	ENSG00000095209	TMEM38B	transmembrane protein 38B	0.204082	1.00132	0.322329	0.609824	-5.64621	shZNF180	SKMEL147	NA
chr9_105794061_105794510	chr9	105794060	105794510	451	*	Distal Intergenic	9	105721687	105749282	27596	1	55151	ENST00000451560.1	72373	ENSG00000095209	TMEM38B	transmembrane protein 38B	0.879609	3.5371	0.000991663	0.0189995	-0.751238	shZNF180	SKMEL147	UP
chr9_105794721_105795290	chr9	105794720	105795290	571	*	Distal Intergenic	9	105721687	105749282	27596	1	55151	ENST00000451560.1	73033	ENSG00000095209	TMEM38B	transmembrane protein 38B	0.883891	5.56007	1.63625615908714e-06	0.000258555	5.07622	shZNF180	SKMEL147	UP
chr9_105812451_105812660	chr9	105812450	105812660	211	*	Distal Intergenic	9	105721687	105749282	27596	1	55151	ENST00000451560.1	90763	ENSG00000095209	TMEM38B	transmembrane protein 38B	0.731413	2.71462	0.00954326	0.0806064	-2.66287	shZNF180	SKMEL147	NA
chr9_105832371_105832630	chr9	105832370	105832630	261	*	Distal Intergenic	9	105721687	105749282	27596	1	55151	ENST00000451560.1	110683	ENSG00000095209	TMEM38B	transmembrane protein 38B	-0.616965	-2.3585	0.0230128	0.139159	-3.38384	shZNF180	SKMEL147	NA
chr9_105842121_105842330	chr9	105842120	105842330	211	*	Distal Intergenic	9	105721687	105749282	27596	1	55151	ENST00000451560.1	120433	ENSG00000095209	TMEM38B	transmembrane protein 38B	-0.0944605	-0.352078	0.726517	0.8844	-5.75025	shZNF180	SKMEL147	NA
chr9_105881631_105882140	chr9	105881630	105882140	511	*	Distal Intergenic	9	105993310	106702662	709353	1	100996590	ENST00000637185.1	-111170	ENSG00000234323	LINC01505	long intergenic non-protein coding RNA 1505	-0.010252	-0.06277	0.950243	0.981435	-6.27406	shZNF180	SKMEL147	NA
chr9_105900201_105900420	chr9	105900200	105900420	221	*	Distal Intergenic	9	105993310	106702662	709353	1	100996590	ENST00000637185.1	-92890	ENSG00000234323	LINC01505	long intergenic non-protein coding RNA 1505	-0.158259	-0.584392	0.562041	0.791099	-5.69451	shZNF180	SKMEL147	NA
chr9_105901451_105902070	chr9	105901450	105902070	621	*	Distal Intergenic	9	105993310	106702662	709353	1	100996590	ENST00000637185.1	-91240	ENSG00000234323	LINC01505	long intergenic non-protein coding RNA 1505	0.0565859	0.391884	0.697099	0.868893	-6.29286	shZNF180	SKMEL147	NA
chr9_105908171_105908500	chr9	105908170	105908500	331	*	Distal Intergenic	9	105993310	106702662	709353	1	100996590	ENST00000637185.1	-84810	ENSG00000234323	LINC01505	long intergenic non-protein coding RNA 1505	-0.218638	-1.08013	0.286164	0.575652	-5.48846	shZNF180	SKMEL147	NA
chr9_105911511_105911880	chr9	105911510	105911880	371	*	Distal Intergenic	9	105993310	106702662	709353	1	100996590	ENST00000637185.1	-81430	ENSG00000234323	LINC01505	long intergenic non-protein coding RNA 1505	0.0368788	0.192983	0.84789	0.940438	-6.12514	shZNF180	SKMEL147	NA
chr9_105920951_105921520	chr9	105920950	105921520	571	*	Distal Intergenic	9	105993310	106702662	709353	1	100996590	ENST00000637185.1	-71790	ENSG00000234323	LINC01505	long intergenic non-protein coding RNA 1505	-0.603835	-4.23947	0.00011806	0.00468526	1.00908	shZNF180	SKMEL147	DN
chr9_105975041_105975820	chr9	105975040	105975820	781	*	Distal Intergenic	9	105993310	106702662	709353	1	100996590	ENST00000637185.1	-17490	ENSG00000234323	LINC01505	long intergenic non-protein coding RNA 1505	0.219477	2.4653	0.0178014	0.119104	-3.97603	shZNF180	SKMEL147	NA
chr9_105978341_105978730	chr9	105978340	105978730	391	*	Distal Intergenic	9	105993310	106702662	709353	1	100996590	ENST00000637185.1	-14580	ENSG00000234323	LINC01505	long intergenic non-protein coding RNA 1505	0.372728	2.40862	0.0204166	0.129323	-3.62775	shZNF180	SKMEL147	NA
chr9_105994951_105995320	chr9	105994950	105995320	371	*	Promoter (1-2kb)	9	105993310	106702662	709353	1	100996590	ENST00000637185.1	1640	ENSG00000234323	LINC01505	long intergenic non-protein coding RNA 1505	-0.513645	-2.76611	0.00835681	0.0743563	-2.73469	shZNF180	SKMEL147	NA
chr9_106069271_106069520	chr9	106069270	106069520	251	*	Intron (ENST00000637185.1/100996590, intron 1 of 7)	9	105993310	106702662	709353	1	100996590	ENST00000637185.1	75960	ENSG00000234323	LINC01505	long intergenic non-protein coding RNA 1505	-0.0189762	-0.0726872	0.942395	0.978646	-5.82146	shZNF180	SKMEL147	NA
chr9_106074111_106074350	chr9	106074110	106074350	241	*	Intron (ENST00000637185.1/100996590, intron 1 of 7)	9	105993310	106702662	709353	1	100996590	ENST00000637185.1	80800	ENSG00000234323	LINC01505	long intergenic non-protein coding RNA 1505	-0.0310152	-0.135133	0.893143	0.958595	-5.92912	shZNF180	SKMEL147	NA
chr9_106075871_106076570	chr9	106075870	106076570	701	*	Intron (ENST00000637185.1/100996590, intron 1 of 7)	9	105993310	106702662	709353	1	100996590	ENST00000637185.1	82560	ENSG00000234323	LINC01505	long intergenic non-protein coding RNA 1505	0.195964	2.03509	0.0480997	0.216734	-4.77691	shZNF180	SKMEL147	NA
chr9_106077741_106078060	chr9	106077740	106078060	321	*	Intron (ENST00000637185.1/100996590, intron 1 of 7)	9	105993310	106702662	709353	1	100996590	ENST00000637185.1	84430	ENSG00000234323	LINC01505	long intergenic non-protein coding RNA 1505	0.0866168	0.432836	0.667319	0.853039	-5.96911	shZNF180	SKMEL147	NA
chr9_106109601_106110170	chr9	106109600	106110170	571	*	Intron (ENST00000637185.1/100996590, intron 1 of 7)	9	105993310	106702662	709353	1	100996590	ENST00000637185.1	116290	ENSG00000234323	LINC01505	long intergenic non-protein coding RNA 1505	0.00376106	0.0243156	0.980714	0.992709	-6.35655	shZNF180	SKMEL147	NA
chr9_106218971_106219120	chr9	106218970	106219120	151	*	Intron (ENST00000637185.1/100996590, intron 1 of 7)	9	106278392	106604795	326404	1	107987108	ENST00000435485.5	-59272	ENSG00000234323	LOC107987108	uncharacterized LOC107987108	-0.147467	-0.52425	0.602824	0.815716	-5.68347	shZNF180	SKMEL147	NA
chr9_106277781_106278330	chr9	106277780	106278330	551	*	Promoter (<=1kb)	9	106278392	106604795	326404	1	107987108	ENST00000435485.5	-62	ENSG00000234323	LOC107987108	uncharacterized LOC107987108	0.367895	2.97792	0.00477476	0.0519293	-2.55088	shZNF180	SKMEL147	NA
chr9_106286311_106286560	chr9	106286310	106286560	251	*	Intron (ENST00000637185.1/100996590, intron 1 of 7)	9	106278392	106604795	326404	1	107987108	ENST00000435485.5	7918	ENSG00000234323	LOC107987108	uncharacterized LOC107987108	-0.0280631	-0.154423	0.878006	0.952655	-6.16524	shZNF180	SKMEL147	NA
chr9_106287121_106287650	chr9	106287120	106287650	531	*	Intron (ENST00000637185.1/100996590, intron 1 of 7)	9	106278392	106604795	326404	1	107987108	ENST00000435485.5	8728	ENSG00000234323	LOC107987108	uncharacterized LOC107987108	0.0420348	0.210671	0.83415	0.934503	-6.04078	shZNF180	SKMEL147	NA
chr9_106310871_106311110	chr9	106310870	106311110	241	*	Intron (ENST00000637185.1/100996590, intron 1 of 7)	9	106278392	106604795	326404	1	107987108	ENST00000435485.5	32478	ENSG00000234323	LOC107987108	uncharacterized LOC107987108	-0.00542806	-0.0214221	0.983009	0.993269	-5.93422	shZNF180	SKMEL147	NA
chr9_106376631_106377360	chr9	106376630	106377360	731	*	Intron (ENST00000637185.1/100996590, intron 1 of 7)	9	106450717	106604803	154087	1	107987108	ENST00000659247.1	-73357	ENSG00000234323	LOC107987108	uncharacterized LOC107987108	0.487489	2.80994	0.00745587	0.0691757	-2.65904	shZNF180	SKMEL147	NA
chr9_106403021_106403410	chr9	106403020	106403410	391	*	Intron (ENST00000637185.1/100996590, intron 1 of 7)	9	106450717	106604803	154087	1	107987108	ENST00000659247.1	-47307	ENSG00000234323	LOC107987108	uncharacterized LOC107987108	-0.0813558	-0.54653	0.587555	0.806524	-6.19634	shZNF180	SKMEL147	NA
chr9_106420501_106421120	chr9	106420500	106421120	621	*	Intron (ENST00000637185.1/100996590, intron 1 of 7)	9	106450717	106604803	154087	1	107987108	ENST00000659247.1	-29597	ENSG00000234323	LOC107987108	uncharacterized LOC107987108	0.112272	1.03076	0.308475	0.596677	-6.13027	shZNF180	SKMEL147	NA
chr9_106421661_106422200	chr9	106421660	106422200	541	*	Intron (ENST00000637185.1/100996590, intron 1 of 7)	9	106450717	106604803	154087	1	107987108	ENST00000659247.1	-28517	ENSG00000234323	LOC107987108	uncharacterized LOC107987108	-0.260055	-1.78983	0.0805969	0.291498	-4.86739	shZNF180	SKMEL147	NA
chr9_106479681_106480410	chr9	106479680	106480410	731	*	Intron (ENST00000637185.1/100996590, intron 1 of 7)	9	106500447	106604798	104352	1	107987108	ENST00000658723.1	-20037	ENSG00000234323	LOC107987108	uncharacterized LOC107987108	0.135917	1.16189	0.251754	0.539242	-5.93471	shZNF180	SKMEL147	NA
chr9_106482721_106483070	chr9	106482720	106483070	351	*	Intron (ENST00000637185.1/100996590, intron 1 of 7)	9	106500447	106604798	104352	1	107987108	ENST00000658723.1	-17377	ENSG00000234323	LOC107987108	uncharacterized LOC107987108	-0.0071672	-0.038405	0.969544	0.988564	-6.16754	shZNF180	SKMEL147	NA
chr9_106587131_106587400	chr9	106587130	106587400	271	*	Intron (ENST00000637185.1/100996590, intron 2 of 7)	9	106600928	106601022	95	1	102465995	ENST00000611533.1	-13528	ENSG00000277889	MIR8081	microRNA 8081	0.525849	2.06638	0.0449113	0.208344	-3.93475	shZNF180	SKMEL147	NA
chr9_106588541_106589250	chr9	106588540	106589250	711	*	Exon (ENST00000665119.1/107987108, exon 4 of 5)	9	106600928	106601022	95	1	102465995	ENST00000611533.1	-11678	ENSG00000277889	MIR8081	microRNA 8081	0.141512	1.35584	0.182299	0.455667	-5.78735	shZNF180	SKMEL147	NA
chr9_106697961_106698460	chr9	106697960	106698460	501	*	Exon (ENST00000637185.1/100996590, exon 7 of 8)	9	106664754	106702662	37909	1	100996590	ENST00000411451.2	33206	ENSG00000234323	LINC01505	long intergenic non-protein coding RNA 1505	-0.136945	-0.747067	0.45913	0.721159	-5.87061	shZNF180	SKMEL147	NA
chr9_106717421_106718040	chr9	106717420	106718040	621	*	Exon (ENST00000701865.1/ENST00000701865.1, exon 2 of 3)	9	106664754	106702662	37909	1	100996590	ENST00000411451.2	52666	ENSG00000234323	LINC01505	long intergenic non-protein coding RNA 1505	0.296315	2.66462	0.0108425	0.087397	-3.32925	shZNF180	SKMEL147	NA
chr9_106718981_106719480	chr9	106718980	106719480	501	*	Intron (ENST00000701865.1/ENST00000701865.1, intron 2 of 2)	9	106664754	106702662	37909	1	100996590	ENST00000411451.2	54226	ENSG00000234323	LINC01505	long intergenic non-protein coding RNA 1505	-0.253411	-1.28074	0.20722	0.486908	-5.3232	shZNF180	SKMEL147	NA
chr9_106799111_106799490	chr9	106799110	106799490	381	*	Distal Intergenic	9	106863166	106930575	67410	1	58499	ENST00000472574.1	-63676	ENSG00000148143	ZNF462	zinc finger protein 462	0.294157	2.01224	0.0505501	0.223309	-4.44994	shZNF180	SKMEL147	NA
chr9_106816561_106816730	chr9	106816560	106816730	171	*	Distal Intergenic	9	106863166	106930575	67410	1	58499	ENST00000472574.1	-46436	ENSG00000148143	ZNF462	zinc finger protein 462	0.628022	2.51576	0.0157331	0.110526	-3.09374	shZNF180	SKMEL147	NA
chr9_106820991_106821160	chr9	106820990	106821160	171	*	Distal Intergenic	9	106863166	106930575	67410	1	58499	ENST00000472574.1	-42006	ENSG00000148143	ZNF462	zinc finger protein 462	-0.0804865	-0.302204	0.763968	0.902573	-5.78915	shZNF180	SKMEL147	NA
chr9_106846891_106847330	chr9	106846890	106847330	441	*	Distal Intergenic	9	106863166	106930575	67410	1	58499	ENST00000472574.1	-15836	ENSG00000148143	ZNF462	zinc finger protein 462	0.21456	1.52263	0.135247	0.387927	-5.27832	shZNF180	SKMEL147	NA
chr9_106860701_106860940	chr9	106860700	106860940	241	*	Promoter (2-3kb)	9	106863166	106930575	67410	1	58499	ENST00000472574.1	-2226	ENSG00000148143	ZNF462	zinc finger protein 462	0.300625	1.31647	0.195062	0.471713	-5.13534	shZNF180	SKMEL147	NA
chr9_106861401_106861660	chr9	106861400	106861660	261	*	Promoter (1-2kb)	9	106863166	106930575	67410	1	58499	ENST00000472574.1	-1506	ENSG00000148143	ZNF462	zinc finger protein 462	0.128931	0.500341	0.619412	0.825607	-5.77191	shZNF180	SKMEL147	NA
chr9_106862101_106863540	chr9	106862100	106863540	1441	*	Promoter (<=1kb)	9	106863166	106930575	67410	1	58499	ENST00000472574.1	0	ENSG00000148143	ZNF462	zinc finger protein 462	0.282467	2.42176	0.0197813	0.126702	-3.82892	shZNF180	SKMEL147	NA
chr9_106863761_106864060	chr9	106863760	106864060	301	*	Promoter (<=1kb)	9	106863166	107013634	150469	1	58499	ENST00000277225.10	594	ENSG00000148143	ZNF462	zinc finger protein 462	0.397915	1.95038	0.0577358	0.241308	-4.32078	shZNF180	SKMEL147	NA
chr9_106864101_106865070	chr9	106864100	106865070	971	*	Promoter (<=1kb)	9	106863166	107013634	150469	1	58499	ENST00000277225.10	934	ENSG00000148143	ZNF462	zinc finger protein 462	0.140174	0.846986	0.40174	0.677807	-5.95562	shZNF180	SKMEL147	NA
chr9_106885431_106885910	chr9	106885430	106885910	481	*	Intron (ENST00000472574.1/58499, intron 1 of 3)	9	106863166	107013634	150469	1	58499	ENST00000277225.10	22264	ENSG00000148143	ZNF462	zinc finger protein 462	-0.324573	-2.42016	0.0198575	0.127005	-3.71146	shZNF180	SKMEL147	NA
chr9_106892551_106893620	chr9	106892550	106893620	1071	*	Intron (ENST00000472574.1/58499, intron 1 of 3)	9	106863166	107013634	150469	1	58499	ENST00000277225.10	29384	ENSG00000148143	ZNF462	zinc finger protein 462	0.105865	1.3068	0.198296	0.475823	-6.09204	shZNF180	SKMEL147	NA
chr9_106916831_106917310	chr9	106916830	106917310	481	*	Intron (ENST00000472574.1/58499, intron 1 of 3)	9	106926925	106932462	5538	1	58499	ENST00000480607.5	-9615	ENSG00000148143	ZNF462	zinc finger protein 462	0.209984	1.47816	0.146726	0.405504	-5.33821	shZNF180	SKMEL147	NA
chr9_106920811_106921700	chr9	106920810	106921700	891	*	Intron (ENST00000472574.1/58499, intron 1 of 3)	9	106926925	106932462	5538	1	58499	ENST00000480607.5	-5225	ENSG00000148143	ZNF462	zinc finger protein 462	0.0756767	0.562704	0.576588	0.800239	-6.2974	shZNF180	SKMEL147	NA
chr9_106953191_106953480	chr9	106953190	106953480	291	*	Intron (ENST00000277225.10/58499, intron 7 of 12)	9	106938977	106974970	35994	1	58499	ENST00000427098.1	14213	ENSG00000148143	ZNF462	zinc finger protein 462	0.345839	1.76258	0.0851503	0.300262	-4.63245	shZNF180	SKMEL147	NA
chr9_106958961_106959390	chr9	106958960	106959390	431	*	Intron (ENST00000277225.10/58499, intron 7 of 12)	9	106972142	106995682	23541	1	58499	ENST00000482115.1	-12752	ENSG00000148143	ZNF462	zinc finger protein 462	-0.368228	-1.76418	0.0848769	0.299777	-4.64106	shZNF180	SKMEL147	NA
chr9_106960161_106960630	chr9	106960160	106960630	471	*	Intron (ENST00000277225.10/58499, intron 7 of 12)	9	106972142	106995682	23541	1	58499	ENST00000482115.1	-11512	ENSG00000148143	ZNF462	zinc finger protein 462	-0.319738	-2.02174	0.0495186	0.220529	-4.38284	shZNF180	SKMEL147	NA
chr9_106962171_106962450	chr9	106962170	106962450	281	*	Intron (ENST00000277225.10/58499, intron 7 of 12)	9	106972142	106995682	23541	1	58499	ENST00000482115.1	-9692	ENSG00000148143	ZNF462	zinc finger protein 462	0.124725	0.531179	0.598055	0.812731	-5.7917	shZNF180	SKMEL147	NA
chr9_106970481_106970920	chr9	106970480	106970920	441	*	Promoter (1-2kb)	9	106972142	106995682	23541	1	58499	ENST00000482115.1	-1222	ENSG00000148143	ZNF462	zinc finger protein 462	0.195852	0.898189	0.374137	0.654609	-5.61349	shZNF180	SKMEL147	NA
chr9_106980671_106981020	chr9	106980670	106981020	351	*	Intron (ENST00000277225.10/58499, intron 9 of 12)	9	106972142	106995682	23541	1	58499	ENST00000482115.1	8528	ENSG00000148143	ZNF462	zinc finger protein 462	0.123568	0.52697	0.60095	0.814644	-5.78692	shZNF180	SKMEL147	NA
chr9_106998861_106999000	chr9	106998860	106999000	141	*	Intron (ENST00000277225.10/58499, intron 10 of 12)	9	107009189	107011018	1830	1	58499	ENST00000483287.1	-10189	ENSG00000148143	ZNF462	zinc finger protein 462	0.235402	0.856559	0.396485	0.673781	-5.44933	shZNF180	SKMEL147	NA
chr9_107019151_107019560	chr9	107019150	107019560	411	*	Intron (ENST00000439901.1/340512, intron 4 of 4)	9	107009189	107011018	1830	1	58499	ENST00000483287.1	9961	ENSG00000148143	ZNF462	zinc finger protein 462	-0.421006	-2.97646	0.00479358	0.0520513	-2.41595	shZNF180	SKMEL147	NA
chr9_107020051_107020510	chr9	107020050	107020510	461	*	Intron (ENST00000439901.1/340512, intron 4 of 4)	9	107009189	107011018	1830	1	58499	ENST00000483287.1	10861	ENSG00000148143	ZNF462	zinc finger protein 462	0.00818533	0.0700267	0.9445	0.979541	-6.5849	shZNF180	SKMEL147	NA
chr9_107022261_107022530	chr9	107022260	107022530	271	*	Intron (ENST00000439901.1/340512, intron 4 of 4)	9	107009189	107011018	1830	1	58499	ENST00000483287.1	13071	ENSG00000148143	ZNF462	zinc finger protein 462	0.239612	0.95402	0.34546	0.630611	-5.43645	shZNF180	SKMEL147	NA
chr9_107024211_107024580	chr9	107024210	107024580	371	*	Intron (ENST00000439901.1/340512, intron 4 of 4)	9	107009189	107011018	1830	1	58499	ENST00000483287.1	15021	ENSG00000148143	ZNF462	zinc finger protein 462	0.188154	0.866113	0.391284	0.669297	-5.65811	shZNF180	SKMEL147	NA
chr9_107034821_107035190	chr9	107034820	107035190	371	*	Intron (ENST00000439901.1/340512, intron 4 of 4)	9	107009189	107011018	1830	1	58499	ENST00000483287.1	25631	ENSG00000148143	ZNF462	zinc finger protein 462	-0.533459	-2.91794	0.005607	0.0578447	-2.36907	shZNF180	SKMEL147	NA
chr9_107039351_107040040	chr9	107039350	107040040	691	*	Intron (ENST00000439901.1/340512, intron 4 of 4)	9	107009189	107011018	1830	1	58499	ENST00000483287.1	30161	ENSG00000148143	ZNF462	zinc finger protein 462	-0.001529	-0.0152263	0.987923	0.995202	-6.74775	shZNF180	SKMEL147	NA
chr9_107131411_107131770	chr9	107131410	107131770	361	*	Distal Intergenic	9	106974833	107102988	128156	2	340512	ENST00000439901.1	-28422	ENSG00000230782	LOC340512	uncharacterized LOC340512	0.382735	1.62271	0.112035	0.350763	-4.73068	shZNF180	SKMEL147	NA
chr9_107141991_107142240	chr9	107141990	107142240	251	*	Distal Intergenic	9	106974833	107102988	128156	2	340512	ENST00000439901.1	-39002	ENSG00000230782	LOC340512	uncharacterized LOC340512	0.280541	0.966991	0.339011	0.625042	-5.37897	shZNF180	SKMEL147	NA
chr9_107153431_107153620	chr9	107153430	107153620	191	*	Distal Intergenic	9	106974833	107102988	128156	2	340512	ENST00000439901.1	-50442	ENSG00000230782	LOC340512	uncharacterized LOC340512	-0.181681	-0.7602	0.451325	0.716133	-5.62972	shZNF180	SKMEL147	NA
chr9_107158241_107158750	chr9	107158240	107158750	511	*	Distal Intergenic	9	106974833	107102988	128156	2	340512	ENST00000439901.1	-55252	ENSG00000230782	LOC340512	uncharacterized LOC340512	-0.120706	-0.694747	0.490989	0.743627	-5.99712	shZNF180	SKMEL147	NA
chr9_107170881_107171090	chr9	107170880	107171090	211	*	Exon (ENST00000415694.1/ENST00000415694.1, exon 1 of 1)	9	106974833	107102988	128156	2	340512	ENST00000439901.1	-67892	ENSG00000230782	LOC340512	uncharacterized LOC340512	0.0752925	0.274821	0.784783	0.912224	-5.84052	shZNF180	SKMEL147	NA
chr9_107172141_107172440	chr9	107172140	107172440	301	*	Distal Intergenic	9	106974833	107102988	128156	2	340512	ENST00000439901.1	-69152	ENSG00000230782	LOC340512	uncharacterized LOC340512	-0.0102707	-0.0519763	0.958791	0.984465	-6.08867	shZNF180	SKMEL147	NA
chr9_107189951_107190450	chr9	107189950	107190450	501	*	Distal Intergenic	9	106974833	107102988	128156	2	340512	ENST00000439901.1	-86962	ENSG00000230782	LOC340512	uncharacterized LOC340512	-0.345097	-1.90467	0.0635939	0.255016	-4.50045	shZNF180	SKMEL147	NA
chr9_107208061_107208620	chr9	107208060	107208620	561	*	Distal Intergenic	9	107283137	107306590	23454	1	5887	ENST00000419616.5	-74517	ENSG00000119318	RAD23B	RAD23 homolog B, nucleotide excision repair protein	-0.0500527	-0.322569	0.748601	0.895317	-6.25244	shZNF180	SKMEL147	NA
chr9_107213321_107214100	chr9	107213320	107214100	781	*	Distal Intergenic	9	107283137	107306590	23454	1	5887	ENST00000419616.5	-69037	ENSG00000119318	RAD23B	RAD23 homolog B, nucleotide excision repair protein	0.525668	4.80177	1.9696523089677e-05	0.00138485	2.59366	shZNF180	SKMEL147	UP
chr9_107215411_107215800	chr9	107215410	107215800	391	*	Distal Intergenic	9	107283137	107306590	23454	1	5887	ENST00000419616.5	-67337	ENSG00000119318	RAD23B	RAD23 homolog B, nucleotide excision repair protein	-0.14718	-0.857903	0.395751	0.673087	-5.91053	shZNF180	SKMEL147	NA
chr9_107222031_107222530	chr9	107222030	107222530	501	*	Distal Intergenic	9	107283137	107306590	23454	1	5887	ENST00000419616.5	-60607	ENSG00000119318	RAD23B	RAD23 homolog B, nucleotide excision repair protein	0.179563	1.34542	0.185614	0.460176	-5.6083	shZNF180	SKMEL147	NA
chr9_107239541_107239910	chr9	107239540	107239910	371	*	Distal Intergenic	9	107283137	107306590	23454	1	5887	ENST00000419616.5	-43227	ENSG00000119318	RAD23B	RAD23 homolog B, nucleotide excision repair protein	-0.179818	-0.939995	0.352524	0.636559	-5.68963	shZNF180	SKMEL147	NA
chr9_107243751_107244210	chr9	107243750	107244210	461	*	Distal Intergenic	9	107283137	107306590	23454	1	5887	ENST00000419616.5	-38927	ENSG00000119318	RAD23B	RAD23 homolog B, nucleotide excision repair protein	0.280653	1.90407	0.0636744	0.25516	-4.63779	shZNF180	SKMEL147	NA
chr9_107260661_107260960	chr9	107260660	107260960	301	*	Distal Intergenic	9	107283137	107306590	23454	1	5887	ENST00000419616.5	-22177	ENSG00000119318	RAD23B	RAD23 homolog B, nucleotide excision repair protein	0.277265	1.08629	0.283466	0.572789	-5.34159	shZNF180	SKMEL147	NA
chr9_107274751_107275410	chr9	107274750	107275410	661	*	Distal Intergenic	9	107283137	107306590	23454	1	5887	ENST00000419616.5	-7727	ENSG00000119318	RAD23B	RAD23 homolog B, nucleotide excision repair protein	0.200308	1.78984	0.0805942	0.291498	-5.08345	shZNF180	SKMEL147	NA
chr9_107282661_107284330	chr9	107282660	107284330	1671	*	Promoter (<=1kb)	9	107283137	107306590	23454	1	5887	ENST00000419616.5	0	ENSG00000119318	RAD23B	RAD23 homolog B, nucleotide excision repair protein	0.230227	3.17599	0.00277683	0.0366729	-2.46692	shZNF180	SKMEL147	UP
chr9_107341191_107341620	chr9	107341190	107341620	431	*	Distal Intergenic	9	107306542	107332189	25648	1	5887	ENST00000457811.1	34648	ENSG00000119318	RAD23B	RAD23 homolog B, nucleotide excision repair protein	0.222187	1.17595	0.246149	0.532952	-5.45212	shZNF180	SKMEL147	NA
chr9_107363441_107363880	chr9	107363440	107363880	441	*	Distal Intergenic	9	107306542	107332189	25648	1	5887	ENST00000457811.1	56898	ENSG00000119318	RAD23B	RAD23 homolog B, nucleotide excision repair protein	0.524914	2.97637	0.00479475	0.0520591	-2.2999	shZNF180	SKMEL147	NA
chr9_107368171_107368360	chr9	107368170	107368360	191	*	Distal Intergenic	9	107306542	107332189	25648	1	5887	ENST00000457811.1	61628	ENSG00000119318	RAD23B	RAD23 homolog B, nucleotide excision repair protein	-0.399584	-1.42706	0.160856	0.425916	-4.86201	shZNF180	SKMEL147	NA
chr9_107387411_107387640	chr9	107387410	107387640	231	*	Distal Intergenic	9	107420284	107430802	10519	2	101928720	ENST00000423523.1	43162	NA	LINC01509	long intergenic non-protein coding RNA 1509	-0.119176	-0.425669	0.672493	0.855664	-5.71639	shZNF180	SKMEL147	NA
chr9_107422101_107422650	chr9	107422100	107422650	551	*	Intron (ENST00000659615.1/101928720, intron 5 of 5)	9	107420284	107430802	10519	2	101928720	ENST00000423523.1	8152	NA	LINC01509	long intergenic non-protein coding RNA 1509	-0.557519	-3.13154	0.00314071	0.0398199	-1.8739	shZNF180	SKMEL147	DN
chr9_107462791_107462970	chr9	107462790	107462970	181	*	Intron (ENST00000659615.1/101928720, intron 1 of 5)	9	107420191	107466608	46418	2	101928720	ENST00000659615.1	3638	NA	LINC01509	long intergenic non-protein coding RNA 1509	0.0452515	0.172724	0.863687	0.946773	-5.81391	shZNF180	SKMEL147	NA
chr9_107465331_107466010	chr9	107465330	107466010	681	*	Promoter (<=1kb)	9	107420191	107466608	46418	2	101928720	ENST00000659615.1	598	NA	LINC01509	long intergenic non-protein coding RNA 1509	0.0608197	0.36792	0.714756	0.878195	-6.1956	shZNF180	SKMEL147	NA
chr9_107480591_107480770	chr9	107480590	107480770	181	*	Distal Intergenic	9	107484852	107488447	3596	2	9314	ENST00000497048.5	7677	ENSG00000136826	KLF4	KLF transcription factor 4	0.0878761	0.328549	0.744107	0.892899	-5.74631	shZNF180	SKMEL147	NA
chr9_107481181_107481490	chr9	107481180	107481490	311	*	Distal Intergenic	9	107484852	107488447	3596	2	9314	ENST00000497048.5	6957	ENSG00000136826	KLF4	KLF transcription factor 4	-0.151661	-0.586001	0.560969	0.790208	-5.71434	shZNF180	SKMEL147	NA
chr9_107484221_107484530	chr9	107484220	107484530	311	*	Distal Intergenic	9	107484852	107488447	3596	2	9314	ENST00000497048.5	3917	ENSG00000136826	KLF4	KLF transcription factor 4	0.190416	1.01345	0.316573	0.604592	-5.65756	shZNF180	SKMEL147	NA
chr9_107487791_107488200	chr9	107487790	107488200	411	*	Promoter (<=1kb)	9	107484852	107488447	3596	2	9314	ENST00000497048.5	247	ENSG00000136826	KLF4	KLF transcription factor 4	1.3694	5.70619	1.00740702909289e-06	0.000190019	5.28788	shZNF180	SKMEL147	UP
chr9_107488231_107488890	chr9	107488230	107488890	661	*	Promoter (<=1kb)	9	107484852	107488447	3596	2	9314	ENST00000497048.5	0	ENSG00000136826	KLF4	KLF transcription factor 4	0.466271	2.91593	0.00563712	0.0580313	-2.46785	shZNF180	SKMEL147	NA
chr9_107489421_107490700	chr9	107489420	107490700	1281	*	Promoter (<=1kb)	9	107484852	107489437	4586	2	9314	ENST00000493306.1	0	ENSG00000136826	KLF4	KLF transcription factor 4	0.338789	3.96051	0.000279659	0.00830776	-0.134306	shZNF180	SKMEL147	UP
chr9_107504571_107505310	chr9	107504570	107505310	741	*	Distal Intergenic	9	107488989	107490482	1494	2	9314	ENST00000420475.1	-14088	ENSG00000136826	KLF4	KLF transcription factor 4	-0.013143	-0.10164	0.919519	0.969376	-6.48469	shZNF180	SKMEL147	NA
chr9_107542531_107542880	chr9	107542530	107542880	351	*	Distal Intergenic	9	107488989	107490482	1494	2	9314	ENST00000420475.1	-52048	ENSG00000136826	KLF4	KLF transcription factor 4	0.284495	1.23566	0.22336	0.50653	-5.29778	shZNF180	SKMEL147	NA
chr9_107548211_107548860	chr9	107548210	107548860	651	*	Distal Intergenic	9	107488989	107490482	1494	2	9314	ENST00000420475.1	-57728	ENSG00000136826	KLF4	KLF transcription factor 4	0.121295	0.946841	0.349064	0.633766	-6.04981	shZNF180	SKMEL147	NA
chr9_107557621_107557870	chr9	107557620	107557870	251	*	Distal Intergenic	9	107488989	107490482	1494	2	9314	ENST00000420475.1	-67138	ENSG00000136826	KLF4	KLF transcription factor 4	0.290722	1.20076	0.236485	0.522214	-5.2301	shZNF180	SKMEL147	NA
chr9_107618521_107619050	chr9	107618520	107619050	531	*	Distal Intergenic	9	107488989	107490482	1494	2	9314	ENST00000420475.1	-128038	ENSG00000136826	KLF4	KLF transcription factor 4	0.282173	1.46118	0.151309	0.412074	-5.09669	shZNF180	SKMEL147	NA
chr9_107637311_107638300	chr9	107637310	107638300	991	*	Distal Intergenic	9	107488989	107490482	1494	2	9314	ENST00000420475.1	-146828	ENSG00000136826	KLF4	KLF transcription factor 4	0.633055	4.80762	1.93273599101778e-05	0.00137422	2.70596	shZNF180	SKMEL147	UP
chr9_107707451_107708390	chr9	107707450	107708390	941	*	Distal Intergenic	9	107488989	107490482	1494	2	9314	ENST00000420475.1	-216968	ENSG00000136826	KLF4	KLF transcription factor 4	-0.0328593	-0.26405	0.793015	0.915948	-6.4969	shZNF180	SKMEL147	NA
chr9_107711401_107711890	chr9	107711400	107711890	491	*	Distal Intergenic	9	107488989	107490482	1494	2	9314	ENST00000420475.1	-220918	ENSG00000136826	KLF4	KLF transcription factor 4	0.24818	1.61368	0.113987	0.354027	-5.06947	shZNF180	SKMEL147	NA
chr9_107712351_107712830	chr9	107712350	107712830	481	*	Distal Intergenic	9	107488989	107490482	1494	2	9314	ENST00000420475.1	-221868	ENSG00000136826	KLF4	KLF transcription factor 4	-0.247014	-1.55236	0.127981	0.376632	-5.1337	shZNF180	SKMEL147	NA
chr9_107732761_107733120	chr9	107732760	107733120	361	*	Distal Intergenic	9	107488989	107490482	1494	2	9314	ENST00000420475.1	-242278	ENSG00000136826	KLF4	KLF transcription factor 4	-0.242025	-1.06248	0.294007	0.583077	-5.4472	shZNF180	SKMEL147	NA
chr9_107733481_107733760	chr9	107733480	107733760	281	*	Distal Intergenic	9	107488989	107490482	1494	2	9314	ENST00000420475.1	-242998	ENSG00000136826	KLF4	KLF transcription factor 4	-0.0276648	-0.104674	0.917126	0.968612	-5.80635	shZNF180	SKMEL147	NA
chr9_107749711_107750280	chr9	107749710	107750280	571	*	Distal Intergenic	9	107488989	107490482	1494	2	9314	ENST00000420475.1	-259228	ENSG00000136826	KLF4	KLF transcription factor 4	0.00495723	0.0430697	0.965847	0.987169	-6.61163	shZNF180	SKMEL147	NA
chr9_107750711_107751160	chr9	107750710	107751160	451	*	Distal Intergenic	9	107488989	107490482	1494	2	9314	ENST00000420475.1	-260228	ENSG00000136826	KLF4	KLF transcription factor 4	0.138399	1.25439	0.216544	0.49849	-5.89888	shZNF180	SKMEL147	NA
chr9_107751601_107752260	chr9	107751600	107752260	661	*	Distal Intergenic	9	107488989	107490482	1494	2	9314	ENST00000420475.1	-261118	ENSG00000136826	KLF4	KLF transcription factor 4	-0.0480635	-0.327916	0.744583	0.893195	-6.29975	shZNF180	SKMEL147	NA
chr9_107755131_107755830	chr9	107755130	107755830	701	*	Distal Intergenic	9	107488989	107490482	1494	2	9314	ENST00000420475.1	-264648	ENSG00000136826	KLF4	KLF transcription factor 4	0.0944257	0.816086	0.418994	0.691879	-6.25464	shZNF180	SKMEL147	NA
chr9_107784391_107784760	chr9	107784390	107784760	371	*	Distal Intergenic	9	107488989	107490482	1494	2	9314	ENST00000420475.1	-293908	ENSG00000136826	KLF4	KLF transcription factor 4	0.131162	0.530389	0.598598	0.81304	-5.78024	shZNF180	SKMEL147	NA
chr9_107807301_107807480	chr9	107807300	107807480	181	*	Distal Intergenic	9	107488989	107490482	1494	2	9314	ENST00000420475.1	-316818	ENSG00000136826	KLF4	KLF transcription factor 4	0.251352	0.885859	0.38067	0.660326	-5.44538	shZNF180	SKMEL147	NA
chr9_107810591_107810920	chr9	107810590	107810920	331	*	Distal Intergenic	9	107488989	107490482	1494	2	9314	ENST00000420475.1	-320108	ENSG00000136826	KLF4	KLF transcription factor 4	-0.0469516	-0.205197	0.838396	0.936346	-5.96221	shZNF180	SKMEL147	NA
chr9_107891121_107891470	chr9	107891120	107891470	351	*	Distal Intergenic	9	107488989	107490482	1494	2	9314	ENST00000420475.1	-400638	ENSG00000136826	KLF4	KLF transcription factor 4	-0.183593	-1.21981	0.229251	0.514072	-5.61401	shZNF180	SKMEL147	NA
chr9_107896391_107896560	chr9	107896390	107896560	171	*	Distal Intergenic	9	107488989	107490482	1494	2	9314	ENST00000420475.1	-405908	ENSG00000136826	KLF4	KLF transcription factor 4	0.140089	0.534475	0.595794	0.811363	-5.69502	shZNF180	SKMEL147	NA
chr9_107942781_107943140	chr9	107942780	107943140	361	*	Distal Intergenic	9	107488989	107490482	1494	2	9314	ENST00000420475.1	-452298	ENSG00000136826	KLF4	KLF transcription factor 4	-0.33392	-1.62837	0.110826	0.348563	-4.82747	shZNF180	SKMEL147	NA
chr9_108039491_108039760	chr9	108039490	108039760	271	*	Distal Intergenic	9	107488989	107490482	1494	2	9314	ENST00000420475.1	-549008	ENSG00000136826	KLF4	KLF transcription factor 4	-0.111883	-0.502046	0.618222	0.825059	-5.84809	shZNF180	SKMEL147	NA
chr9_108040751_108041110	chr9	108040750	108041110	361	*	Distal Intergenic	9	107488989	107490482	1494	2	9314	ENST00000420475.1	-550268	ENSG00000136826	KLF4	KLF transcription factor 4	-0.131777	-0.729043	0.469968	0.728925	-5.90207	shZNF180	SKMEL147	NA
chr9_108041651_108041920	chr9	108041650	108041920	271	*	Distal Intergenic	9	107488989	107490482	1494	2	9314	ENST00000420475.1	-551168	ENSG00000136826	KLF4	KLF transcription factor 4	0.0575277	0.272508	0.786549	0.91292	-6.04595	shZNF180	SKMEL147	NA
chr9_108049111_108049700	chr9	108049110	108049700	591	*	Distal Intergenic	9	107488989	107490482	1494	2	9314	ENST00000420475.1	-558628	ENSG00000136826	KLF4	KLF transcription factor 4	0.0321183	0.332762	0.740947	0.891479	-6.71424	shZNF180	SKMEL147	NA
chr9_108052391_108052870	chr9	108052390	108052870	481	*	Distal Intergenic	9	107488989	107490482	1494	2	9314	ENST00000420475.1	-561908	ENSG00000136826	KLF4	KLF transcription factor 4	-0.00730168	-0.0486194	0.96145	0.985493	-6.35358	shZNF180	SKMEL147	NA
chr9_108056191_108056370	chr9	108056190	108056370	181	*	Distal Intergenic	9	107488989	107490482	1494	2	9314	ENST00000420475.1	-565708	ENSG00000136826	KLF4	KLF transcription factor 4	0.0283308	0.122391	0.903165	0.962749	-5.92449	shZNF180	SKMEL147	NA
chr9_108056831_108056980	chr9	108056830	108056980	151	*	Distal Intergenic	9	107488989	107490482	1494	2	9314	ENST00000420475.1	-566348	ENSG00000136826	KLF4	KLF transcription factor 4	-0.0283614	-0.118176	0.906484	0.964142	-6.05288	shZNF180	SKMEL147	NA
chr9_108057461_108057840	chr9	108057460	108057840	381	*	Distal Intergenic	9	107488989	107490482	1494	2	9314	ENST00000420475.1	-566978	ENSG00000136826	KLF4	KLF transcription factor 4	0.217892	1.80751	0.0777526	0.285637	-4.99647	shZNF180	SKMEL147	NA
chr9_108094151_108094750	chr9	108094150	108094750	601	*	Distal Intergenic	9	107488989	107490482	1494	2	9314	ENST00000420475.1	-603668	ENSG00000136826	KLF4	KLF transcription factor 4	-0.33127	-1.67359	0.101544	0.332218	-4.81167	shZNF180	SKMEL147	NA
chr9_108156471_108156760	chr9	108156470	108156760	291	*	Distal Intergenic	9	107488989	107490482	1494	2	9314	ENST00000420475.1	-665988	ENSG00000136826	KLF4	KLF transcription factor 4	-0.119771	-0.485706	0.629666	0.831449	-5.77655	shZNF180	SKMEL147	NA
chr9_108162641_108163060	chr9	108162640	108163060	421	*	Distal Intergenic	9	107488989	107490482	1494	2	9314	ENST00000420475.1	-672158	ENSG00000136826	KLF4	KLF transcription factor 4	-0.298217	-1.75253	0.0868839	0.303995	-4.75333	shZNF180	SKMEL147	NA
chr9_108168531_108168720	chr9	108168530	108168720	191	*	Distal Intergenic	9	107488989	107490482	1494	2	9314	ENST00000420475.1	-678048	ENSG00000136826	KLF4	KLF transcription factor 4	0.02179	0.0843642	0.933162	0.974841	-5.81609	shZNF180	SKMEL147	NA
chr9_108184931_108185180	chr9	108184930	108185180	251	*	Distal Intergenic	9	108854588	108855986	1399	2	10880	ENST00000374667.5	670806	ENSG00000148156	ACTL7B	actin like 7B	-0.0599271	-0.242978	0.80919	0.923369	-5.83221	shZNF180	SKMEL147	NA
chr9_108191091_108191510	chr9	108191090	108191510	421	*	Distal Intergenic	9	108854588	108855986	1399	2	10880	ENST00000374667.5	664476	ENSG00000148156	ACTL7B	actin like 7B	-0.482792	-2.42487	0.0196338	0.126139	-3.40268	shZNF180	SKMEL147	NA
chr9_108205281_108205700	chr9	108205280	108205700	421	*	Distal Intergenic	9	108854588	108855986	1399	2	10880	ENST00000374667.5	650286	ENSG00000148156	ACTL7B	actin like 7B	-0.221788	-1.40245	0.168033	0.435846	-5.33624	shZNF180	SKMEL147	NA
chr9_108270101_108270340	chr9	108270100	108270340	241	*	Distal Intergenic	9	108854588	108855986	1399	2	10880	ENST00000374667.5	585646	ENSG00000148156	ACTL7B	actin like 7B	0.421934	1.63766	0.108865	0.34519	-4.62106	shZNF180	SKMEL147	NA
chr9_108271691_108272920	chr9	108271690	108272920	1231	*	Distal Intergenic	9	108854588	108855986	1399	2	10880	ENST00000374667.5	583066	ENSG00000148156	ACTL7B	actin like 7B	0.323913	2.82066	0.00724986	0.0680152	-2.94336	shZNF180	SKMEL147	NA
chr9_108296101_108296470	chr9	108296100	108296470	371	*	Distal Intergenic	9	108854588	108855986	1399	2	10880	ENST00000374667.5	559516	ENSG00000148156	ACTL7B	actin like 7B	0.0365478	0.222316	0.825131	0.930414	-6.21739	shZNF180	SKMEL147	NA
chr9_108387071_108387350	chr9	108387070	108387350	281	*	Distal Intergenic	9	108854588	108855986	1399	2	10880	ENST00000374667.5	468636	ENSG00000148156	ACTL7B	actin like 7B	0.105916	0.387157	0.700569	0.870893	-5.73075	shZNF180	SKMEL147	NA
chr9_108400411_108400700	chr9	108400410	108400700	291	*	Distal Intergenic	9	108854588	108855986	1399	2	10880	ENST00000374667.5	455286	ENSG00000148156	ACTL7B	actin like 7B	0.153208	0.587021	0.56029	0.789723	-5.74206	shZNF180	SKMEL147	NA
chr9_108439971_108440450	chr9	108439970	108440450	481	*	Distal Intergenic	9	108854588	108855986	1399	2	10880	ENST00000374667.5	415536	ENSG00000148156	ACTL7B	actin like 7B	0.018916	0.110689	0.912383	0.966789	-6.22512	shZNF180	SKMEL147	NA
chr9_108443711_108444020	chr9	108443710	108444020	311	*	Distal Intergenic	9	108854588	108855986	1399	2	10880	ENST00000374667.5	411966	ENSG00000148156	ACTL7B	actin like 7B	-0.119773	-0.654012	0.516622	0.761311	-5.94192	shZNF180	SKMEL147	NA
chr9_108444431_108445170	chr9	108444430	108445170	741	*	Distal Intergenic	9	108854588	108855986	1399	2	10880	ENST00000374667.5	410816	ENSG00000148156	ACTL7B	actin like 7B	-0.0135284	-0.112356	0.91107	0.966209	-6.5459	shZNF180	SKMEL147	NA
chr9_108445831_108446070	chr9	108445830	108446070	241	*	Distal Intergenic	9	108854588	108855986	1399	2	10880	ENST00000374667.5	409916	ENSG00000148156	ACTL7B	actin like 7B	-0.0353092	-0.156199	0.876615	0.952132	-5.93243	shZNF180	SKMEL147	NA
chr9_108468301_108468770	chr9	108468300	108468770	471	*	Distal Intergenic	9	108854588	108855986	1399	2	10880	ENST00000374667.5	387216	ENSG00000148156	ACTL7B	actin like 7B	-0.684124	-3.04779	0.00395156	0.0460174	-1.98283	shZNF180	SKMEL147	DN
chr9_108469741_108469960	chr9	108469740	108469960	221	*	Distal Intergenic	9	108854588	108855986	1399	2	10880	ENST00000374667.5	386026	ENSG00000148156	ACTL7B	actin like 7B	0.398024	1.71737	0.0931804	0.316678	-4.56784	shZNF180	SKMEL147	NA
chr9_108473321_108473710	chr9	108473320	108473710	391	*	Distal Intergenic	9	108854588	108855986	1399	2	10880	ENST00000374667.5	382276	ENSG00000148156	ACTL7B	actin like 7B	-0.262989	-1.07792	0.28714	0.576565	-5.35545	shZNF180	SKMEL147	NA
chr9_108473911_108474220	chr9	108473910	108474220	311	*	Distal Intergenic	9	108854588	108855986	1399	2	10880	ENST00000374667.5	381766	ENSG00000148156	ACTL7B	actin like 7B	0.215116	0.908549	0.368703	0.650279	-5.51408	shZNF180	SKMEL147	NA
chr9_108477501_108477700	chr9	108477500	108477700	201	*	Distal Intergenic	9	108854588	108855986	1399	2	10880	ENST00000374667.5	378286	ENSG00000148156	ACTL7B	actin like 7B	0.068489	0.308129	0.759487	0.900506	-5.91995	shZNF180	SKMEL147	NA
chr9_108478331_108479370	chr9	108478330	108479370	1041	*	Distal Intergenic	9	108854588	108855986	1399	2	10880	ENST00000374667.5	376616	ENSG00000148156	ACTL7B	actin like 7B	0.130873	1.30337	0.199454	0.47719	-5.91193	shZNF180	SKMEL147	NA
chr9_108511381_108511730	chr9	108511380	108511730	351	*	Distal Intergenic	9	108854588	108855986	1399	2	10880	ENST00000374667.5	344256	ENSG00000148156	ACTL7B	actin like 7B	-0.266361	-1.10947	0.273458	0.562163	-5.32231	shZNF180	SKMEL147	NA
chr9_108534681_108535180	chr9	108534680	108535180	501	*	Distal Intergenic	9	108854588	108855986	1399	2	10880	ENST00000374667.5	320806	ENSG00000148156	ACTL7B	actin like 7B	-0.0350783	-0.272467	0.78658	0.912929	-6.44733	shZNF180	SKMEL147	NA
chr9_108543101_108543890	chr9	108543100	108543890	791	*	Distal Intergenic	9	108854588	108855986	1399	2	10880	ENST00000374667.5	312096	ENSG00000148156	ACTL7B	actin like 7B	-0.147882	-1.39081	0.17151	0.440713	-5.76291	shZNF180	SKMEL147	NA
chr9_108551201_108551950	chr9	108551200	108551950	751	*	Distal Intergenic	9	108854588	108855986	1399	2	10880	ENST00000374667.5	304036	ENSG00000148156	ACTL7B	actin like 7B	-0.129255	-1.05508	0.297339	0.586525	-5.97929	shZNF180	SKMEL147	NA
chr9_108565711_108566220	chr9	108565710	108566220	511	*	Distal Intergenic	9	108854588	108855986	1399	2	10880	ENST00000374667.5	289766	ENSG00000148156	ACTL7B	actin like 7B	0.0534183	0.303192	0.763221	0.902307	-6.14945	shZNF180	SKMEL147	NA
chr9_108569611_108570150	chr9	108569610	108570150	541	*	Distal Intergenic	9	108854588	108855986	1399	2	10880	ENST00000374667.5	285836	ENSG00000148156	ACTL7B	actin like 7B	0.155491	1.21846	0.229758	0.514609	-5.77769	shZNF180	SKMEL147	NA
chr9_108579831_108580450	chr9	108579830	108580450	621	*	Distal Intergenic	9	108854588	108855986	1399	2	10880	ENST00000374667.5	275536	ENSG00000148156	ACTL7B	actin like 7B	0.200854	1.62864	0.110768	0.34844	-5.2578	shZNF180	SKMEL147	NA
chr9_108622551_108622780	chr9	108622550	108622780	231	*	Distal Intergenic	9	108854588	108855986	1399	2	10880	ENST00000374667.5	233206	ENSG00000148156	ACTL7B	actin like 7B	-0.631865	-2.49978	0.0163632	0.113213	-3.14228	shZNF180	SKMEL147	NA
chr9_108687381_108687840	chr9	108687380	108687840	461	*	Distal Intergenic	9	108854588	108855986	1399	2	10880	ENST00000374667.5	168146	ENSG00000148156	ACTL7B	actin like 7B	-0.437376	-2.0031	0.0515605	0.225912	-4.16708	shZNF180	SKMEL147	NA
chr9_108743921_108744370	chr9	108743920	108744370	451	*	Distal Intergenic	9	108854588	108855986	1399	2	10880	ENST00000374667.5	111616	ENSG00000148156	ACTL7B	actin like 7B	-0.262937	-1.14324	0.259328	0.547138	-5.38932	shZNF180	SKMEL147	NA
chr9_108756851_108757020	chr9	108756850	108757020	171	*	Distal Intergenic	9	108854588	108855986	1399	2	10880	ENST00000374667.5	98966	ENSG00000148156	ACTL7B	actin like 7B	0.194361	0.784649	0.437004	0.70541	-5.581	shZNF180	SKMEL147	NA
chr9_108761881_108762080	chr9	108761880	108762080	201	*	Distal Intergenic	9	108854588	108855986	1399	2	10880	ENST00000374667.5	93906	ENSG00000148156	ACTL7B	actin like 7B	0.188765	0.805488	0.425015	0.696763	-5.65077	shZNF180	SKMEL147	NA
chr9_108776961_108777470	chr9	108776960	108777470	511	*	Distal Intergenic	9	108854588	108855986	1399	2	10880	ENST00000374667.5	78516	ENSG00000148156	ACTL7B	actin like 7B	-0.1446	-0.804338	0.425671	0.697242	-5.84189	shZNF180	SKMEL147	NA
chr9_108779311_108780000	chr9	108779310	108780000	691	*	Distal Intergenic	9	108854588	108855986	1399	2	10880	ENST00000374667.5	75986	ENSG00000148156	ACTL7B	actin like 7B	0.48657	2.96678	0.00492007	0.0529585	-2.33321	shZNF180	SKMEL147	NA
chr9_108787291_108787780	chr9	108787290	108787780	491	*	Distal Intergenic	9	108854588	108855986	1399	2	10880	ENST00000374667.5	68206	ENSG00000148156	ACTL7B	actin like 7B	0.346369	1.79637	0.0795341	0.289245	-4.60379	shZNF180	SKMEL147	NA
chr9_108813951_108814260	chr9	108813950	108814260	311	*	Distal Intergenic	9	108854588	108855986	1399	2	10880	ENST00000374667.5	41726	ENSG00000148156	ACTL7B	actin like 7B	0.279018	1.48656	0.144502	0.401898	-5.10417	shZNF180	SKMEL147	NA
chr9_108835721_108836230	chr9	108835720	108836230	511	*	Distal Intergenic	9	108854588	108855986	1399	2	10880	ENST00000374667.5	19756	ENSG00000148156	ACTL7B	actin like 7B	-0.336508	-2.13159	0.0388548	0.190991	-4.19065	shZNF180	SKMEL147	NA
chr9_108850271_108850530	chr9	108850270	108850530	261	*	Distal Intergenic	9	108854588	108855986	1399	2	10880	ENST00000374667.5	5456	ENSG00000148156	ACTL7B	actin like 7B	0.0847039	0.287555	0.775082	0.907625	-5.79503	shZNF180	SKMEL147	NA
chr9_108869131_108869510	chr9	108869130	108869510	381	*	3' UTR	9	108862266	108863756	1491	1	10881	ENST00000333999.5	6864	ENSG00000187003	ACTL7A	actin like 7A	0.108927	0.524087	0.602937	0.81578	-5.94393	shZNF180	SKMEL147	NA
chr9_108885781_108886260	chr9	108885780	108886260	481	*	Promoter (<=1kb)	9	108866898	108885872	18975	2	8518	ENST00000674740.1	0	ENSG00000070061	ELP1	elongator acetyltransferase complex subunit 1	0.433843	2.66923	0.0107163	0.0867928	-3.03428	shZNF180	SKMEL147	NA
chr9_108889651_108889990	chr9	108889650	108889990	341	*	Promoter (<=1kb)	9	108879461	108889684	10224	2	8518	ENST00000467959.1	0	ENSG00000070061	ELP1	elongator acetyltransferase complex subunit 1	0.306159	1.52956	0.133524	0.385186	-4.97152	shZNF180	SKMEL147	NA
chr9_108933771_108935010	chr9	108933770	108935010	1241	*	Promoter (<=1kb)	9	108867540	108933943	66404	2	8518	ENST00000676416.1	0	ENSG00000070061	ELP1	elongator acetyltransferase complex subunit 1	0.110927	1.31272	0.196311	0.473102	-6.03928	shZNF180	SKMEL147	NA
chr9_109001151_109001810	chr9	109001150	109001810	661	*	Intron (ENST00000374595.8/8727, intron 1 of 18)	9	108942577	109013499	70923	2	8727	ENST00000325551.9	11689	ENSG00000119326	CTNNAL1	catenin alpha like 1	0.183617	1.74389	0.0883965	0.307146	-5.21261	shZNF180	SKMEL147	NA
chr9_109010761_109011080	chr9	109010760	109011080	321	*	Promoter (2-3kb)	9	108942577	109013499	70923	2	8727	ENST00000325551.9	2419	ENSG00000119326	CTNNAL1	catenin alpha like 1	0.0973997	0.509869	0.612777	0.821673	-6.04477	shZNF180	SKMEL147	NA
chr9_109011981_109013110	chr9	109011980	109013110	1131	*	Promoter (<=1kb)	9	108942577	109013499	70923	2	8727	ENST00000325551.9	389	ENSG00000119326	CTNNAL1	catenin alpha like 1	0.115338	1.16346	0.251124	0.538554	-6.0713	shZNF180	SKMEL147	NA
chr9_109013171_109014090	chr9	109013170	109014090	921	*	Promoter (<=1kb)	9	108942577	109013499	70923	2	8727	ENST00000325551.9	0	ENSG00000119326	CTNNAL1	catenin alpha like 1	0.308148	3.08248	0.00359438	0.0434592	-2.42205	shZNF180	SKMEL147	UP
chr9_109035811_109036460	chr9	109035810	109036460	651	*	Promoter (1-2kb)	9	109036020	109038210	2191	2	23731	ENST00000482868.1	1750	ENSG00000106771	TMEM245	transmembrane protein 245	0.319655	2.75528	0.00859426	0.0755257	-3.0928	shZNF180	SKMEL147	NA
chr9_109063881_109064190	chr9	109063880	109064190	311	*	Intron (ENST00000374586.8/23731, intron 10 of 17)	9	109046229	109046298	70	2	407036	ENST00000384965.1	-17582	ENSG00000207698	MIR32	microRNA 32	-0.00172055	-0.00678008	0.994622	0.997849	-5.84584	shZNF180	SKMEL147	NA
chr9_109065141_109065630	chr9	109065140	109065630	491	*	Intron (ENST00000374586.8/23731, intron 9 of 17)	9	109046229	109046298	70	2	407036	ENST00000384965.1	-18842	ENSG00000207698	MIR32	microRNA 32	-0.326726	-1.67264	0.101733	0.332557	-4.77707	shZNF180	SKMEL147	NA
chr9_109098311_109099020	chr9	109098310	109099020	711	*	Intron (ENST00000374586.8/23731, intron 3 of 17)	9	109020088	109108488	88401	2	23731	ENST00000491854.1	9468	ENSG00000106771	TMEM245	transmembrane protein 245	0.298765	1.7922	0.0802104	0.290648	-4.71918	shZNF180	SKMEL147	NA
chr9_109101841_109102180	chr9	109101840	109102180	341	*	Intron (ENST00000374586.8/23731, intron 3 of 17)	9	109020088	109108488	88401	2	23731	ENST00000491854.1	6308	ENSG00000106771	TMEM245	transmembrane protein 245	-0.230974	-1.24788	0.218895	0.500969	-5.40224	shZNF180	SKMEL147	NA
chr9_109107211_109108100	chr9	109107210	109108100	891	*	Promoter (<=1kb)	9	109020088	109108488	88401	2	23731	ENST00000491854.1	388	ENSG00000106771	TMEM245	transmembrane protein 245	-0.0733932	-0.585218	0.561491	0.790707	-6.33621	shZNF180	SKMEL147	NA
chr9_109110401_109111000	chr9	109110400	109111000	601	*	Promoter (1-2kb)	9	109020088	109108488	88401	2	23731	ENST00000491854.1	-1912	ENSG00000106771	TMEM245	transmembrane protein 245	0.151818	1.10016	0.277446	0.566245	-5.82147	shZNF180	SKMEL147	NA
chr9_109117801_109118130	chr9	109117800	109118130	331	*	Promoter (1-2kb)	9	109019904	109119937	100034	2	23731	ENST00000413712.7	1807	ENSG00000106771	TMEM245	transmembrane protein 245	-0.164007	-0.972627	0.336233	0.622369	-5.77004	shZNF180	SKMEL147	NA
chr9_109118611_109119050	chr9	109118610	109119050	441	*	Promoter (<=1kb)	9	109019904	109119937	100034	2	23731	ENST00000413712.7	887	ENSG00000106771	TMEM245	transmembrane protein 245	-0.311297	-1.3248	0.192304	0.468456	-5.09931	shZNF180	SKMEL147	NA
chr9_109119301_109120420	chr9	109119300	109120420	1121	*	Promoter (<=1kb)	9	109019904	109119937	100034	2	23731	ENST00000413712.7	0	ENSG00000106771	TMEM245	transmembrane protein 245	0.139939	1.74012	0.0890643	0.308436	-5.4622	shZNF180	SKMEL147	NA
chr9_109144021_109144340	chr9	109144020	109144340	321	*	Intron (ENST00000561981.5/23732, intron 3 of 4)	9	109137657	109148263	10607	2	23732	ENST00000645180.1	3923	ENSG00000260230	FRRS1L	ferric chelate reductase 1 like	-0.0718078	-0.376821	0.708179	0.874908	-6.08543	shZNF180	SKMEL147	NA
chr9_109183001_109183400	chr9	109183000	109183400	401	*	Intron (ENST00000374566.8/54566, intron 23 of 25)	9	109130293	109167249	36957	2	23732	ENST00000561981.5	-15751	ENSG00000260230	FRRS1L	ferric chelate reductase 1 like	-0.238632	-1.03853	0.304889	0.593505	-5.48747	shZNF180	SKMEL147	NA
chr9_109183601_109183820	chr9	109183600	109183820	221	*	Intron (ENST00000374566.8/54566, intron 23 of 25)	9	109130293	109167249	36957	2	23732	ENST00000561981.5	-16351	ENSG00000260230	FRRS1L	ferric chelate reductase 1 like	-0.256673	-1.07122	0.290105	0.579418	-5.39665	shZNF180	SKMEL147	NA
chr9_109232521_109232950	chr9	109232520	109232950	431	*	Intron (ENST00000374566.8/54566, intron 15 of 25)	9	109130293	109167249	36957	2	23732	ENST00000561981.5	-65271	ENSG00000260230	FRRS1L	ferric chelate reductase 1 like	-0.942179	-3.51666	0.00105254	0.0197425	-0.804047	shZNF180	SKMEL147	DN
chr9_109244471_109244770	chr9	109244470	109244770	301	*	Intron (ENST00000374566.8/54566, intron 14 of 25)	9	109239731	109320964	81234	2	54566	ENST00000374557.4	76194	ENSG00000095203	EPB41L4B	erythrocyte membrane protein band 4.1 like 4B	-0.210511	-0.871347	0.388453	0.66713	-5.60994	shZNF180	SKMEL147	NA
chr9_109251401_109251880	chr9	109251400	109251880	481	*	Exon (ENST00000374566.8/54566, exon 13 of 26)	9	109239731	109320964	81234	2	54566	ENST00000374557.4	69084	ENSG00000095203	EPB41L4B	erythrocyte membrane protein band 4.1 like 4B	-0.21615	-1.01394	0.316338	0.604339	-5.55784	shZNF180	SKMEL147	NA
chr9_109253991_109254340	chr9	109253990	109254340	351	*	Intron (ENST00000374566.8/54566, intron 11 of 25)	9	109239731	109320964	81234	2	54566	ENST00000374557.4	66624	ENSG00000095203	EPB41L4B	erythrocyte membrane protein band 4.1 like 4B	0.167328	0.775806	0.442152	0.709318	-5.7067	shZNF180	SKMEL147	NA
chr9_109256401_109256710	chr9	109256400	109256710	311	*	Exon (ENST00000374566.8/54566, exon 8 of 26)	9	109239731	109320964	81234	2	54566	ENST00000374557.4	64254	ENSG00000095203	EPB41L4B	erythrocyte membrane protein band 4.1 like 4B	-0.476274	-2.06403	0.0451443	0.209038	-4.02489	shZNF180	SKMEL147	NA
chr9_109286431_109286930	chr9	109286430	109286930	501	*	Intron (ENST00000374566.8/54566, intron 1 of 25)	9	109239731	109320964	81234	2	54566	ENST00000374557.4	34034	ENSG00000095203	EPB41L4B	erythrocyte membrane protein band 4.1 like 4B	-0.349442	-1.81574	0.0764579	0.28273	-4.58501	shZNF180	SKMEL147	NA
chr9_109297901_109298360	chr9	109297900	109298360	461	*	Intron (ENST00000374566.8/54566, intron 1 of 25)	9	109239731	109320964	81234	2	54566	ENST00000374557.4	22604	ENSG00000095203	EPB41L4B	erythrocyte membrane protein band 4.1 like 4B	-0.809645	-4.14608	0.000157923	0.0056856	0.854186	shZNF180	SKMEL147	DN
chr9_109310351_109310570	chr9	109310350	109310570	221	*	Intron (ENST00000374566.8/54566, intron 1 of 25)	9	109239731	109320964	81234	2	54566	ENST00000374557.4	10394	ENSG00000095203	EPB41L4B	erythrocyte membrane protein band 4.1 like 4B	0.0979345	0.362846	0.718516	0.880176	-5.7515	shZNF180	SKMEL147	NA
chr9_109316111_109316710	chr9	109316110	109316710	601	*	Intron (ENST00000374566.8/54566, intron 1 of 25)	9	109239731	109320964	81234	2	54566	ENST00000374557.4	4254	ENSG00000095203	EPB41L4B	erythrocyte membrane protein band 4.1 like 4B	-0.145233	-1.09597	0.279253	0.568236	-5.87015	shZNF180	SKMEL147	NA
chr9_109319191_109319560	chr9	109319190	109319560	371	*	Promoter (1-2kb)	9	109239731	109320964	81234	2	54566	ENST00000374557.4	1404	ENSG00000095203	EPB41L4B	erythrocyte membrane protein band 4.1 like 4B	0.808636	4.18542	0.000139748	0.00523817	0.970771	shZNF180	SKMEL147	UP
chr9_109319691_109320240	chr9	109319690	109320240	551	*	Promoter (<=1kb)	9	109239731	109320964	81234	2	54566	ENST00000374557.4	724	ENSG00000095203	EPB41L4B	erythrocyte membrane protein band 4.1 like 4B	0.888681	5.36863	3.08287663541406e-06	0.000396134	4.48181	shZNF180	SKMEL147	UP
chr9_109320981_109321330	chr9	109320980	109321330	351	*	Promoter (<=1kb)	9	109171974	109321059	149086	2	54566	ENST00000374566.8	0	ENSG00000095203	EPB41L4B	erythrocyte membrane protein band 4.1 like 4B	-0.196536	-1.07429	0.288745	0.578094	-5.63236	shZNF180	SKMEL147	NA
chr9_109329411_109329790	chr9	109329410	109329790	381	*	Distal Intergenic	9	109171974	109321059	149086	2	54566	ENST00000374566.8	-8351	ENSG00000095203	EPB41L4B	erythrocyte membrane protein band 4.1 like 4B	0.0517394	0.228173	0.820604	0.928152	-5.98602	shZNF180	SKMEL147	NA
chr9_109345331_109346110	chr9	109345330	109346110	781	*	Distal Intergenic	9	109171974	109321059	149086	2	54566	ENST00000374566.8	-24271	ENSG00000095203	EPB41L4B	erythrocyte membrane protein band 4.1 like 4B	0.16259	1.6346	0.109509	0.346225	-5.48283	shZNF180	SKMEL147	NA
chr9_109349441_109349770	chr9	109349440	109349770	331	*	Distal Intergenic	9	109171974	109321059	149086	2	54566	ENST00000374566.8	-28381	ENSG00000095203	EPB41L4B	erythrocyte membrane protein band 4.1 like 4B	-0.67635	-2.76652	0.00834791	0.0742989	-2.57723	shZNF180	SKMEL147	NA
chr9_109380991_109381820	chr9	109380990	109381820	831	*	3' UTR	9	109389237	109397770	8534	2	5774	ENST00000497739.1	15950	ENSG00000070159	PTPN3	protein tyrosine phosphatase non-receptor type 3	-0.105202	-0.895452	0.375581	0.655818	-6.20587	shZNF180	SKMEL147	NA
chr9_109383651_109384020	chr9	109383650	109384020	371	*	Intron (ENST00000412145.5/5774, intron 17 of 20)	9	109389237	109397770	8534	2	5774	ENST00000497739.1	13750	ENSG00000070159	PTPN3	protein tyrosine phosphatase non-receptor type 3	0.739432	3.01123	0.00436407	0.049059	-2.03794	shZNF180	SKMEL147	UP
chr9_109401541_109401770	chr9	109401540	109401770	231	*	Intron (ENST00000412145.5/5774, intron 14 of 20)	9	109389237	109397770	8534	2	5774	ENST00000497739.1	-3770	ENSG00000070159	PTPN3	protein tyrosine phosphatase non-receptor type 3	0.190799	0.87561	0.386156	0.665165	-5.62625	shZNF180	SKMEL147	NA
chr9_109411871_109412180	chr9	109411870	109412180	311	*	Intron (ENST00000412145.5/5774, intron 9 of 20)	9	109389237	109397770	8534	2	5774	ENST00000497739.1	-14100	ENSG00000070159	PTPN3	protein tyrosine phosphatase non-receptor type 3	0.115193	0.49257	0.624847	0.82884	-5.81597	shZNF180	SKMEL147	NA
chr9_109440631_109441200	chr9	109440630	109441200	571	*	Intron (ENST00000412145.5/5774, intron 2 of 20)	9	109375694	109451384	75691	2	5774	ENST00000412145.5	10184	ENSG00000070159	PTPN3	protein tyrosine phosphatase non-receptor type 3	-0.0294426	-0.231833	0.817778	0.927096	-6.50222	shZNF180	SKMEL147	NA
chr9_109448151_109448700	chr9	109448150	109448700	551	*	Promoter (2-3kb)	9	109375694	109451384	75691	2	5774	ENST00000412145.5	2684	ENSG00000070159	PTPN3	protein tyrosine phosphatase non-receptor type 3	0.202532	1.26419	0.213039	0.494084	-5.52582	shZNF180	SKMEL147	NA
chr9_109452801_109453130	chr9	109452800	109453130	331	*	Promoter (1-2kb)	9	109375694	109451384	75691	2	5774	ENST00000446349.5	-1416	ENSG00000070159	PTPN3	protein tyrosine phosphatase non-receptor type 3	0.054791	0.271031	0.787677	0.913446	-6.0723	shZNF180	SKMEL147	NA
chr9_109453561_109453770	chr9	109453560	109453770	211	*	Promoter (2-3kb)	9	109375694	109451384	75691	2	5774	ENST00000446349.5	-2176	ENSG00000070159	PTPN3	protein tyrosine phosphatase non-receptor type 3	0.196336	0.773885	0.443276	0.710084	-5.57505	shZNF180	SKMEL147	NA
chr9_109466531_109466970	chr9	109466530	109466970	441	*	Intron (ENST00000262539.7/5774, intron 1 of 25)	9	109375694	109451384	75691	2	5774	ENST00000446349.5	-15146	ENSG00000070159	PTPN3	protein tyrosine phosphatase non-receptor type 3	-0.341968	-1.65251	0.105788	0.339841	-4.79287	shZNF180	SKMEL147	NA
chr9_109468011_109468240	chr9	109468010	109468240	231	*	Intron (ENST00000262539.7/5774, intron 1 of 25)	9	109375694	109451384	75691	2	5774	ENST00000446349.5	-16626	ENSG00000070159	PTPN3	protein tyrosine phosphatase non-receptor type 3	-0.124854	-0.548819	0.585997	0.805434	-5.80556	shZNF180	SKMEL147	NA
chr9_109469571_109470080	chr9	109469570	109470080	511	*	Intron (ENST00000262539.7/5774, intron 1 of 25)	9	109375694	109451384	75691	2	5774	ENST00000446349.5	-18186	ENSG00000070159	PTPN3	protein tyrosine phosphatase non-receptor type 3	0.0340337	0.211125	0.833797	0.934346	-6.24289	shZNF180	SKMEL147	NA
chr9_109497811_109498220	chr9	109497810	109498220	411	*	Promoter (<=1kb)	9	109375700	109498307	122608	2	5774	ENST00000374541.4	87	ENSG00000070159	PTPN3	protein tyrosine phosphatase non-receptor type 3	0.714522	3.69266	0.000627034	0.0142089	-0.3899	shZNF180	SKMEL147	UP
chr9_109499781_109500060	chr9	109499780	109500060	281	*	Promoter (1-2kb)	9	109498325	109780533	282209	1	445815	ENST00000674068.1	1455	ENSG00000157654	PALM2AKAP2	PALM2 and AKAP2 fusion	0.607793	2.55679	0.0142156	0.103695	-3.03284	shZNF180	SKMEL147	NA
chr9_109507431_109507710	chr9	109507430	109507710	281	*	Intron (ENST00000674068.1/445815, intron 1 of 2)	9	109511475	109511545	71	2	100500898	ENST00000579313.1	3835	ENSG00000263861	MIR3927	microRNA 3927	-0.0876829	-0.374562	0.709846	0.8759	-5.92372	shZNF180	SKMEL147	NA
chr9_109520451_109520930	chr9	109520450	109520930	481	*	Intron (ENST00000674068.1/445815, intron 2 of 2)	9	109511475	109511545	71	2	100500898	ENST00000579313.1	-8905	ENSG00000263861	MIR3927	microRNA 3927	0.24337	1.31502	0.195542	0.472213	-5.32923	shZNF180	SKMEL147	NA
chr9_109555961_109556420	chr9	109555960	109556420	461	*	Intron (ENST00000674068.1/445815, intron 2 of 2)	9	109511475	109511545	71	2	100500898	ENST00000579313.1	-44415	ENSG00000263861	MIR3927	microRNA 3927	0.330033	2.00115	0.0517776	0.226422	-4.37906	shZNF180	SKMEL147	NA
chr9_109574241_109574610	chr9	109574240	109574610	371	*	Intron (ENST00000674068.1/445815, intron 2 of 2)	9	109511475	109511545	71	2	100500898	ENST00000579313.1	-62695	ENSG00000263861	MIR3927	microRNA 3927	0.0608867	0.328707	0.743989	0.892876	-6.08818	shZNF180	SKMEL147	NA
chr9_109600011_109600520	chr9	109600010	109600520	511	*	Intron (ENST00000674068.1/445815, intron 2 of 2)	9	109640788	109946703	305916	1	445815	ENST00000374531.6	-40268	ENSG00000157654	PALM2AKAP2	PALM2 and AKAP2 fusion	-0.231539	-1.44858	0.154782	0.416984	-5.26835	shZNF180	SKMEL147	NA
chr9_109640221_109641230	chr9	109640220	109641230	1011	*	Promoter (<=1kb)	9	109640788	109946703	305916	1	445815	ENST00000374531.6	0	ENSG00000157654	PALM2AKAP2	PALM2 and AKAP2 fusion	-0.109163	-0.866224	0.391223	0.669263	-6.15164	shZNF180	SKMEL147	NA
chr9_109652111_109652490	chr9	109652110	109652490	381	*	Intron (ENST00000674068.1/445815, intron 2 of 2)	9	109640788	109946703	305916	1	445815	ENST00000374531.6	11322	ENSG00000157654	PALM2AKAP2	PALM2 and AKAP2 fusion	-0.29658	-1.62149	0.112297	0.351175	-4.94504	shZNF180	SKMEL147	NA
chr9_109653061_109653420	chr9	109653060	109653420	361	*	Intron (ENST00000674068.1/445815, intron 2 of 2)	9	109640788	109946703	305916	1	445815	ENST00000374531.6	12272	ENSG00000157654	PALM2AKAP2	PALM2 and AKAP2 fusion	0.165965	1.03546	0.306302	0.594562	-5.74668	shZNF180	SKMEL147	NA
chr9_109683501_109683980	chr9	109683500	109683980	481	*	Intron (ENST00000674068.1/445815, intron 2 of 2)	9	109640788	109946703	305916	1	445815	ENST00000374531.6	42712	ENSG00000157654	PALM2AKAP2	PALM2 and AKAP2 fusion	-0.295332	-1.72892	0.0910704	0.312558	-4.79701	shZNF180	SKMEL147	NA
chr9_109705441_109705970	chr9	109705440	109705970	531	*	Intron (ENST00000674068.1/445815, intron 2 of 2)	9	109640788	109946703	305916	1	445815	ENST00000374531.6	64652	ENSG00000157654	PALM2AKAP2	PALM2 and AKAP2 fusion	-0.648741	-3.29425	0.00199317	0.029725	-1.42615	shZNF180	SKMEL147	DN
chr9_109745821_109746170	chr9	109745820	109746170	351	*	Intron (ENST00000674068.1/445815, intron 2 of 2)	9	109760350	109772312	11963	2	107987013	ENST00000449258.3	26142	ENSG00000232939	LOC107987013	putative uncharacterized protein DDB_G0287265	0.409264	2.10056	0.0416409	0.199158	-4.10836	shZNF180	SKMEL147	NA
chr9_109751191_109751660	chr9	109751190	109751660	471	*	Intron (ENST00000674068.1/445815, intron 2 of 2)	9	109760350	109772312	11963	2	107987013	ENST00000449258.3	20652	ENSG00000232939	LOC107987013	putative uncharacterized protein DDB_G0287265	0.431767	2.50033	0.0163411	0.113115	-3.34895	shZNF180	SKMEL147	NA
chr9_109766281_109766790	chr9	109766280	109766790	511	*	Intron (ENST00000674068.1/445815, intron 2 of 2)	9	109760350	109772312	11963	2	107987013	ENST00000449258.3	5522	ENSG00000232939	LOC107987013	putative uncharacterized protein DDB_G0287265	0.275916	1.85546	0.0704627	0.270026	-4.733	shZNF180	SKMEL147	NA
chr9_109779711_109780500	chr9	109779710	109780500	791	*	Promoter (<=1kb)	9	109780198	109951476	171279	1	445815	ENST00000314527.9	0	ENSG00000157654	PALM2AKAP2	PALM2 and AKAP2 fusion	-0.037998	-0.349675	0.728307	0.885381	-6.60367	shZNF180	SKMEL147	NA
chr9_109780881_109781170	chr9	109780880	109781170	291	*	Promoter (<=1kb)	9	109780456	110169909	389454	1	445815	ENST00000302798.7	424	ENSG00000157654	PALM2AKAP2	PALM2 and AKAP2 fusion	-0.328504	-1.17417	0.246854	0.53368	-5.20239	shZNF180	SKMEL147	NA
chr9_109781741_109782110	chr9	109781740	109782110	371	*	Promoter (1-2kb)	9	109780456	110169909	389454	1	445815	ENST00000302798.7	1284	ENSG00000157654	PALM2AKAP2	PALM2 and AKAP2 fusion	-0.0532603	-0.221576	0.825703	0.930626	-5.92343	shZNF180	SKMEL147	NA
chr9_109793091_109793880	chr9	109793090	109793880	791	*	Intron (ENST00000374531.6/445815, intron 2 of 6)	9	109780456	110169909	389454	1	445815	ENST00000302798.7	12634	ENSG00000157654	PALM2AKAP2	PALM2 and AKAP2 fusion	0.0972187	0.935069	0.355027	0.63866	-6.28885	shZNF180	SKMEL147	NA
chr9_109799731_109800110	chr9	109799730	109800110	381	*	Intron (ENST00000374531.6/445815, intron 2 of 6)	9	109780456	110169909	389454	1	445815	ENST00000302798.7	19274	ENSG00000157654	PALM2AKAP2	PALM2 and AKAP2 fusion	0.0186115	0.107962	0.914533	0.967553	-6.21861	shZNF180	SKMEL147	NA
chr9_109815421_109815800	chr9	109815420	109815800	381	*	Intron (ENST00000374531.6/445815, intron 2 of 6)	9	109780456	110169909	389454	1	445815	ENST00000302798.7	34964	ENSG00000157654	PALM2AKAP2	PALM2 and AKAP2 fusion	-0.0926851	-0.44833	0.656189	0.847006	-6.07609	shZNF180	SKMEL147	NA
chr9_109816291_109816910	chr9	109816290	109816910	621	*	Intron (ENST00000374531.6/445815, intron 2 of 6)	9	109780456	110169909	389454	1	445815	ENST00000302798.7	35834	ENSG00000157654	PALM2AKAP2	PALM2 and AKAP2 fusion	-0.00754022	-0.0881075	0.930204	0.973718	-6.89882	shZNF180	SKMEL147	NA
chr9_109817281_109817410	chr9	109817280	109817410	131	*	Intron (ENST00000374531.6/445815, intron 2 of 6)	9	109780456	110169909	389454	1	445815	ENST00000302798.7	36824	ENSG00000157654	PALM2AKAP2	PALM2 and AKAP2 fusion	-0.136935	-0.801323	0.427395	0.698477	-5.90726	shZNF180	SKMEL147	NA
chr9_109817931_109818360	chr9	109817930	109818360	431	*	Intron (ENST00000374531.6/445815, intron 2 of 6)	9	109780456	110169909	389454	1	445815	ENST00000302798.7	37474	ENSG00000157654	PALM2AKAP2	PALM2 and AKAP2 fusion	0.191855	1.39314	0.170809	0.439651	-5.51907	shZNF180	SKMEL147	NA
chr9_109842021_109842230	chr9	109842020	109842230	211	*	Intron (ENST00000374531.6/445815, intron 2 of 6)	9	109867031	109942773	75743	1	445815	ENST00000497711.1	-24801	ENSG00000157654	PALM2AKAP2	PALM2 and AKAP2 fusion	0.060628	0.21434	0.831306	0.933155	-5.76566	shZNF180	SKMEL147	NA
chr9_109886951_109887540	chr9	109886950	109887540	591	*	Intron (ENST00000374531.6/445815, intron 4 of 6)	9	109867271	109923849	56579	1	445815	ENST00000465091.1	19679	ENSG00000157654	PALM2AKAP2	PALM2 and AKAP2 fusion	-0.280637	-1.59108	0.118991	0.361934	-4.99539	shZNF180	SKMEL147	NA
chr9_109894831_109895420	chr9	109894830	109895420	591	*	Intron (ENST00000374531.6/445815, intron 4 of 6)	9	109867271	109923849	56579	1	445815	ENST00000465091.1	27559	ENSG00000157654	PALM2AKAP2	PALM2 and AKAP2 fusion	0.0466729	0.334989	0.739278	0.890879	-6.36343	shZNF180	SKMEL147	NA
chr9_109896331_109896560	chr9	109896330	109896560	231	*	Intron (ENST00000374531.6/445815, intron 4 of 6)	9	109867271	109923849	56579	1	445815	ENST00000465091.1	29059	ENSG00000157654	PALM2AKAP2	PALM2 and AKAP2 fusion	0.0519233	0.190368	0.849926	0.941319	-5.76935	shZNF180	SKMEL147	NA
chr9_109903501_109903830	chr9	109903500	109903830	331	*	Intron (ENST00000374531.6/445815, intron 4 of 6)	9	109867271	109923849	56579	1	445815	ENST00000465091.1	36229	ENSG00000157654	PALM2AKAP2	PALM2 and AKAP2 fusion	-0.00455954	-0.022685	0.982008	0.992898	-6.08768	shZNF180	SKMEL147	NA
chr9_109906881_109907260	chr9	109906880	109907260	381	*	Intron (ENST00000374531.6/445815, intron 4 of 6)	9	109867271	109923849	56579	1	445815	ENST00000465091.1	39609	ENSG00000157654	PALM2AKAP2	PALM2 and AKAP2 fusion	0.261542	1.21053	0.232755	0.518009	-5.30802	shZNF180	SKMEL147	NA
chr9_109910891_109911460	chr9	109910890	109911460	571	*	Intron (ENST00000374531.6/445815, intron 4 of 6)	9	109867271	109923849	56579	1	445815	ENST00000465091.1	43619	ENSG00000157654	PALM2AKAP2	PALM2 and AKAP2 fusion	0.347738	2.00558	0.0512841	0.22521	-4.3859	shZNF180	SKMEL147	NA
chr9_109911971_109912600	chr9	109911970	109912600	631	*	Intron (ENST00000374531.6/445815, intron 4 of 6)	9	109867271	109923849	56579	1	445815	ENST00000465091.1	44699	ENSG00000157654	PALM2AKAP2	PALM2 and AKAP2 fusion	0.0767095	0.686064	0.496393	0.747888	-6.39691	shZNF180	SKMEL147	NA
chr9_109986601_109987170	chr9	109986600	109987170	571	*	Intron (ENST00000374530.8/445815, intron 6 of 10)	9	110048598	110169909	121312	1	445815	ENST00000434623.6	-61428	ENSG00000157654	PALM2AKAP2	PALM2 and AKAP2 fusion	0.240453	1.68072	0.100143	0.329714	-5.04363	shZNF180	SKMEL147	NA
chr9_110015671_110016170	chr9	110015670	110016170	501	*	Exon (ENST00000374530.8/445815, exon 7 of 11)	9	110048598	110169909	121312	1	445815	ENST00000434623.6	-32428	ENSG00000157654	PALM2AKAP2	PALM2 and AKAP2 fusion	-0.230063	-1.54691	0.129287	0.378684	-5.24306	shZNF180	SKMEL147	NA
chr9_110016461_110016640	chr9	110016460	110016640	181	*	Intron (ENST00000374530.8/445815, intron 7 of 10)	9	110048598	110169909	121312	1	445815	ENST00000434623.6	-31958	ENSG00000157654	PALM2AKAP2	PALM2 and AKAP2 fusion	0.0203428	0.0963971	0.923658	0.971124	-6.01424	shZNF180	SKMEL147	NA
chr9_110029211_110029840	chr9	110029210	110029840	631	*	Intron (ENST00000374530.8/445815, intron 7 of 10)	9	110048598	110169909	121312	1	445815	ENST00000434623.6	-18758	ENSG00000157654	PALM2AKAP2	PALM2 and AKAP2 fusion	-0.164787	-1.14537	0.258453	0.546287	-5.77417	shZNF180	SKMEL147	NA
chr9_110030701_110030920	chr9	110030700	110030920	221	*	Intron (ENST00000374530.8/445815, intron 7 of 10)	9	110048598	110169909	121312	1	445815	ENST00000434623.6	-17678	ENSG00000157654	PALM2AKAP2	PALM2 and AKAP2 fusion	-0.0118667	-0.0445923	0.964641	0.986748	-5.8271	shZNF180	SKMEL147	NA
chr9_110031661_110032210	chr9	110031660	110032210	551	*	Intron (ENST00000374530.8/445815, intron 7 of 10)	9	110048598	110169909	121312	1	445815	ENST00000434623.6	-16388	ENSG00000157654	PALM2AKAP2	PALM2 and AKAP2 fusion	-0.188704	-1.37502	0.17632	0.447379	-5.51334	shZNF180	SKMEL147	NA
chr9_110033771_110034240	chr9	110033770	110034240	471	*	Intron (ENST00000374530.8/445815, intron 7 of 10)	9	110048598	110169909	121312	1	445815	ENST00000434623.6	-14358	ENSG00000157654	PALM2AKAP2	PALM2 and AKAP2 fusion	-0.110774	-0.645661	0.521964	0.764656	-5.99977	shZNF180	SKMEL147	NA
chr9_110036381_110036580	chr9	110036380	110036580	201	*	Intron (ENST00000374530.8/445815, intron 7 of 10)	9	110048598	110169909	121312	1	445815	ENST00000434623.6	-12018	ENSG00000157654	PALM2AKAP2	PALM2 and AKAP2 fusion	-0.190144	-0.805529	0.424991	0.696763	-5.59716	shZNF180	SKMEL147	NA
chr9_110048401_110049300	chr9	110048400	110049300	901	*	Promoter (<=1kb)	9	110048598	110169909	121312	1	445815	ENST00000434623.6	0	ENSG00000157654	PALM2AKAP2	PALM2 and AKAP2 fusion	0.362833	2.92484	0.00550479	0.0571444	-2.62411	shZNF180	SKMEL147	NA
chr9_110049431_110050100	chr9	110049430	110050100	671	*	Promoter (<=1kb)	9	110048698	110168633	119936	1	445815	ENST00000495980.1	732	ENSG00000157654	PALM2AKAP2	PALM2 and AKAP2 fusion	0.442593	2.28712	0.0272235	0.153978	-3.75887	shZNF180	SKMEL147	NA
chr9_110050871_110051350	chr9	110050870	110051350	481	*	Promoter (2-3kb)	9	110048698	110168633	119936	1	445815	ENST00000495980.1	2172	ENSG00000157654	PALM2AKAP2	PALM2 and AKAP2 fusion	0.218942	1.82017	0.0757693	0.281198	-4.97368	shZNF180	SKMEL147	NA
chr9_110058321_110058590	chr9	110058320	110058590	271	*	Intron (ENST00000374530.8/445815, intron 7 of 10)	9	110048698	110168633	119936	1	445815	ENST00000495980.1	9622	ENSG00000157654	PALM2AKAP2	PALM2 and AKAP2 fusion	0.313112	1.66906	0.102446	0.333782	-4.80936	shZNF180	SKMEL147	NA
chr9_110069501_110070260	chr9	110069500	110070260	761	*	Intron (ENST00000374530.8/445815, intron 7 of 10)	9	110090197	110138426	48230	1	445815	ENST00000480388.1	-19937	ENSG00000157654	PALM2AKAP2	PALM2 and AKAP2 fusion	-0.298579	-2.75767	0.0085413	0.0752995	-3.1888	shZNF180	SKMEL147	NA
chr9_110076761_110077190	chr9	110076760	110077190	431	*	Intron (ENST00000374530.8/445815, intron 7 of 10)	9	110090197	110138426	48230	1	445815	ENST00000480388.1	-13007	ENSG00000157654	PALM2AKAP2	PALM2 and AKAP2 fusion	0.115055	0.851457	0.39928	0.675747	-6.12159	shZNF180	SKMEL147	NA
chr9_110088121_110088380	chr9	110088120	110088380	261	*	Promoter (1-2kb)	9	110090197	110138426	48230	1	445815	ENST00000480388.1	-1817	ENSG00000157654	PALM2AKAP2	PALM2 and AKAP2 fusion	0.146945	0.636469	0.527879	0.768616	-5.7441	shZNF180	SKMEL147	NA
chr9_110099271_110099790	chr9	110099270	110099790	521	*	Intron (ENST00000374530.8/445815, intron 7 of 10)	9	110090197	110138426	48230	1	445815	ENST00000480388.1	9073	ENSG00000157654	PALM2AKAP2	PALM2 and AKAP2 fusion	0.34235	1.8783	0.0672007	0.262988	-4.50206	shZNF180	SKMEL147	NA
chr9_110114121_110114440	chr9	110114120	110114440	321	*	Intron (ENST00000374530.8/445815, intron 7 of 10)	9	110125501	110168811	43311	1	445815	ENST00000259318.7	-11061	ENSG00000157654	PALM2AKAP2	PALM2 and AKAP2 fusion	-0.281215	-1.31981	0.193952	0.470424	-5.19895	shZNF180	SKMEL147	NA
chr9_110115921_110116190	chr9	110115920	110116190	271	*	Intron (ENST00000374530.8/445815, intron 7 of 10)	9	110125501	110168811	43311	1	445815	ENST00000259318.7	-9311	ENSG00000157654	PALM2AKAP2	PALM2 and AKAP2 fusion	0.167312	0.733774	0.467109	0.726841	-5.68288	shZNF180	SKMEL147	NA
chr9_110116461_110116780	chr9	110116460	110116780	321	*	Intron (ENST00000374530.8/445815, intron 7 of 10)	9	110125501	110168811	43311	1	445815	ENST00000259318.7	-8721	ENSG00000157654	PALM2AKAP2	PALM2 and AKAP2 fusion	0.244198	1.16841	0.249144	0.536409	-5.36923	shZNF180	SKMEL147	NA
chr9_110125091_110125680	chr9	110125090	110125680	591	*	Promoter (<=1kb)	9	110125501	110168811	43311	1	445815	ENST00000259318.7	0	ENSG00000157654	PALM2AKAP2	PALM2 and AKAP2 fusion	0.194136	1.59826	0.117383	0.359509	-5.30589	shZNF180	SKMEL147	NA
chr9_110133611_110134100	chr9	110133610	110134100	491	*	Intron (ENST00000374530.8/445815, intron 7 of 10)	9	110138171	110168889	30719	1	445815	ENST00000482335.1	-4071	ENSG00000157654	PALM2AKAP2	PALM2 and AKAP2 fusion	-0.0500528	-0.330635	0.742542	0.892209	-6.28452	shZNF180	SKMEL147	NA
chr9_110141341_110141750	chr9	110141340	110141750	411	*	Intron (ENST00000374530.8/445815, intron 8 of 10)	9	110138171	110168889	30719	1	445815	ENST00000482335.1	3169	ENSG00000157654	PALM2AKAP2	PALM2 and AKAP2 fusion	-0.00313193	-0.0143373	0.988628	0.99554	-6.01973	shZNF180	SKMEL147	NA
chr9_110146401_110146700	chr9	110146400	110146700	301	*	Promoter (1-2kb)	9	110148528	110168406	19879	1	445815	ENST00000485762.1	-1828	ENSG00000157654	PALM2AKAP2	PALM2 and AKAP2 fusion	-0.541597	-2.20996	0.0325365	0.171583	-3.70254	shZNF180	SKMEL147	NA
chr9_110152701_110153190	chr9	110152700	110153190	491	*	Intron (ENST00000374530.8/445815, intron 8 of 10)	9	110148528	110168406	19879	1	445815	ENST00000485762.1	4172	ENSG00000157654	PALM2AKAP2	PALM2 and AKAP2 fusion	-0.115129	-0.580369	0.564726	0.792845	-5.935	shZNF180	SKMEL147	NA
chr9_110156981_110157320	chr9	110156980	110157320	341	*	Intron (ENST00000374530.8/445815, intron 9 of 10)	9	110148528	110168406	19879	1	445815	ENST00000485762.1	8452	ENSG00000157654	PALM2AKAP2	PALM2 and AKAP2 fusion	0.0489451	0.306596	0.760646	0.900989	-6.2294	shZNF180	SKMEL147	NA
chr9_110178161_110178540	chr9	110178160	110178540	381	*	Distal Intergenic	9	110190048	110207480	17433	2	401546	ENST00000473442.1	28940	ENSG00000188959	C9orf152	chromosome 9 open reading frame 152	-0.0709051	-0.242223	0.809771	0.923586	-5.84398	shZNF180	SKMEL147	NA
chr9_110179711_110180170	chr9	110179710	110180170	461	*	Distal Intergenic	9	110190048	110207480	17433	2	401546	ENST00000473442.1	27310	ENSG00000188959	C9orf152	chromosome 9 open reading frame 152	-0.126955	-0.720788	0.47498	0.732623	-5.95751	shZNF180	SKMEL147	NA
chr9_110180501_110181360	chr9	110180500	110181360	861	*	Distal Intergenic	9	110190048	110207480	17433	2	401546	ENST00000473442.1	26120	ENSG00000188959	C9orf152	chromosome 9 open reading frame 152	-0.00978496	-0.0600301	0.952413	0.982336	-6.28053	shZNF180	SKMEL147	NA
chr9_110183151_110183490	chr9	110183150	110183490	341	*	Distal Intergenic	9	110190048	110207480	17433	2	401546	ENST00000473442.1	23990	ENSG00000188959	C9orf152	chromosome 9 open reading frame 152	0.153231	0.716907	0.477347	0.734286	-5.79476	shZNF180	SKMEL147	NA
chr9_110187201_110187580	chr9	110187200	110187580	381	*	Distal Intergenic	9	110190048	110207480	17433	2	401546	ENST00000473442.1	19900	ENSG00000188959	C9orf152	chromosome 9 open reading frame 152	-0.455368	-2.0534	0.0462105	0.211825	-4.05844	shZNF180	SKMEL147	NA
chr9_110214111_110214460	chr9	110214110	110214460	351	*	Distal Intergenic	9	110199561	110208159	8599	2	401546	ENST00000400613.5	-5951	ENSG00000188959	C9orf152	chromosome 9 open reading frame 152	-0.576121	-2.53388	0.0150458	0.107447	-3.10476	shZNF180	SKMEL147	NA
chr9_110217581_110218080	chr9	110217580	110218080	501	*	Distal Intergenic	9	110199561	110208159	8599	2	401546	ENST00000400613.5	-9421	ENSG00000188959	C9orf152	chromosome 9 open reading frame 152	-0.125278	-0.513809	0.610042	0.820017	-5.76072	shZNF180	SKMEL147	NA
chr9_110241641_110242340	chr9	110241640	110242340	701	*	Promoter (2-3kb)	9	110244019	110245116	1098	2	7295	ENST00000487892.1	2776	ENSG00000136810	TXN	thioredoxin	0.0162469	0.0871915	0.930928	0.973962	-6.12975	shZNF180	SKMEL147	NA
chr9_110255231_110257170	chr9	110255230	110257170	1941	*	Promoter (<=1kb)	9	110243811	110256466	12656	2	7295	ENST00000374515.9	0	ENSG00000136810	TXN	thioredoxin	-0.0252494	-0.320029	0.750512	0.896236	-6.96466	shZNF180	SKMEL147	NA
chr9_110257461_110257920	chr9	110257460	110257920	461	*	Promoter (<=1kb)	9	110243810	110256507	12698	2	7295	ENST00000374517.6	-953	ENSG00000136810	TXN	thioredoxin	0.0990898	0.520347	0.605518	0.817416	-5.97887	shZNF180	SKMEL147	NA
chr9_110278211_110278570	chr9	110278210	110278570	361	*	Distal Intergenic	9	110243810	110256507	12698	2	7295	ENST00000374517.6	-21703	ENSG00000136810	TXN	thioredoxin	-0.156822	-0.736655	0.465373	0.725489	-5.76388	shZNF180	SKMEL147	NA
chr9_110340381_110340570	chr9	110340380	110340570	191	*	Promoter (2-3kb)	9	110303476	110337891	34416	2	255220	ENST00000713575.1	-2489	ENSG00000204193	TXNDC8	thioredoxin domain containing 8	-0.234359	-0.874686	0.386653	0.665626	-5.47894	shZNF180	SKMEL147	NA
chr9_110350951_110351440	chr9	110350950	110351440	491	*	Distal Intergenic	9	110303476	110337891	34416	2	255220	ENST00000713575.1	-13059	ENSG00000204193	TXNDC8	thioredoxin domain containing 8	-0.249633	-1.05719	0.296386	0.585593	-5.39398	shZNF180	SKMEL147	NA
chr9_110427601_110427780	chr9	110427600	110427780	181	*	Exon (ENST00000374469.6/79987, exon 36 of 48)	9	110376811	110379378	2568	2	79987	ENST00000476205.1	-48222	ENSG00000165124	SVEP1	sushi, von Willebrand factor type A, EGF and pentraxin domain containing 1	-0.213002	-0.873686	0.387192	0.666112	-5.514	shZNF180	SKMEL147	NA
chr9_110440191_110440570	chr9	110440190	110440570	381	*	Intron (ENST00000374469.6/79987, intron 27 of 47)	9	110376811	110379378	2568	2	79987	ENST00000476205.1	-60812	ENSG00000165124	SVEP1	sushi, von Willebrand factor type A, EGF and pentraxin domain containing 1	-0.685783	-3.67836	0.000654252	0.0146087	-0.440109	shZNF180	SKMEL147	DN
chr9_110443361_110443790	chr9	110443360	110443790	431	*	Exon (ENST00000374469.6/79987, exon 27 of 48)	9	110376811	110379378	2568	2	79987	ENST00000476205.1	-63982	ENSG00000165124	SVEP1	sushi, von Willebrand factor type A, EGF and pentraxin domain containing 1	-0.241845	-1.01767	0.314586	0.602743	-5.4282	shZNF180	SKMEL147	NA
chr9_110464411_110464590	chr9	110464410	110464590	181	*	Intron (ENST00000374469.6/79987, intron 18 of 47)	9	110376811	110379378	2568	2	79987	ENST00000476205.1	-85032	ENSG00000165124	SVEP1	sushi, von Willebrand factor type A, EGF and pentraxin domain containing 1	-0.519321	-1.92395	0.0610643	0.24908	-4.15476	shZNF180	SKMEL147	NA
chr9_110559951_110560220	chr9	110559950	110560220	271	*	Intron (ENST00000374469.6/79987, intron 1 of 47)	9	110442479	110550054	107576	2	79987	ENST00000467821.1	-9896	ENSG00000165124	SVEP1	sushi, von Willebrand factor type A, EGF and pentraxin domain containing 1	-0.21427	-0.80601	0.424717	0.696531	-5.52899	shZNF180	SKMEL147	NA
chr9_110623411_110623860	chr9	110623410	110623860	451	*	Distal Intergenic	9	110599475	110605219	5745	1	124902247	ENST00000451108.1	23935	NA	LOC124902247	uncharacterized LOC124902247	0.055781	0.259614	0.796413	0.917556	-5.98608	shZNF180	SKMEL147	NA
chr9_110626111_110626360	chr9	110626110	110626360	251	*	Distal Intergenic	9	110599475	110605219	5745	1	124902247	ENST00000451108.1	26635	NA	LOC124902247	uncharacterized LOC124902247	0.47016	2.23556	0.0306793	0.165466	-3.75873	shZNF180	SKMEL147	NA
chr9_110641401_110641720	chr9	110641400	110641720	321	*	Distal Intergenic	9	110668779	110801620	132842	1	4593	ENST00000416899.7	-27059	ENSG00000030304	MUSK	muscle associated receptor tyrosine kinase	-0.416223	-2.09702	0.0419702	0.200004	-4.04439	shZNF180	SKMEL147	NA
chr9_110650211_110650540	chr9	110650210	110650540	331	*	Distal Intergenic	9	110668779	110801620	132842	1	4593	ENST00000416899.7	-18239	ENSG00000030304	MUSK	muscle associated receptor tyrosine kinase	-0.22122	-1.25718	0.215542	0.497278	-5.4779	shZNF180	SKMEL147	NA
chr9_110650941_110651490	chr9	110650940	110651490	551	*	Distal Intergenic	9	110668779	110801620	132842	1	4593	ENST00000416899.7	-17289	ENSG00000030304	MUSK	muscle associated receptor tyrosine kinase	-0.00941663	-0.0950629	0.924711	0.971611	-6.74171	shZNF180	SKMEL147	NA
chr9_110691011_110691370	chr9	110691010	110691370	361	*	Intron (ENST00000416899.7/4593, intron 3 of 13)	9	110687217	110706188	18972	1	4593	ENST00000374439.1	3793	ENSG00000030304	MUSK	muscle associated receptor tyrosine kinase	0.427839	1.6041	0.116088	0.357406	-4.67147	shZNF180	SKMEL147	NA
chr9_110700881_110701470	chr9	110700880	110701470	591	*	Intron (ENST00000416899.7/4593, intron 5 of 13)	9	110687217	110706188	18972	1	4593	ENST00000374439.1	13663	ENSG00000030304	MUSK	muscle associated receptor tyrosine kinase	-0.0701395	-0.347418	0.729989	0.886211	-6.0103	shZNF180	SKMEL147	NA
chr9_110744671_110745380	chr9	110744670	110745380	711	*	Intron (ENST00000416899.7/4593, intron 6 of 13)	9	110728273	110768018	39746	1	4593	ENST00000634612.1	16397	ENSG00000030304	MUSK	muscle associated receptor tyrosine kinase	-0.108819	-0.943242	0.35088	0.635119	-6.18632	shZNF180	SKMEL147	NA
chr9_110752601_110753240	chr9	110752600	110753240	641	*	Intron (ENST00000416899.7/4593, intron 7 of 13)	9	110775347	110788101	12755	1	4593	ENST00000374438.1	-22107	ENSG00000030304	MUSK	muscle associated receptor tyrosine kinase	0.085884	0.760885	0.45092	0.715861	-6.32258	shZNF180	SKMEL147	NA
chr9_110769781_110770020	chr9	110769780	110770020	241	*	Intron (ENST00000416899.7/4593, intron 9 of 13)	9	110775347	110788101	12755	1	4593	ENST00000374438.1	-5327	ENSG00000030304	MUSK	muscle associated receptor tyrosine kinase	-0.449658	-1.6243	0.111694	0.350081	-4.60787	shZNF180	SKMEL147	NA
chr9_110782731_110782950	chr9	110782730	110782950	221	*	Intron (ENST00000416899.7/4593, intron 10 of 13)	9	110775347	110788101	12755	1	4593	ENST00000374438.1	7383	ENSG00000030304	MUSK	muscle associated receptor tyrosine kinase	0.129928	0.458024	0.649265	0.842641	-5.67726	shZNF180	SKMEL147	NA
chr9_110835391_110835970	chr9	110835390	110835970	581	*	Distal Intergenic	9	110775347	110788101	12755	1	4593	ENST00000374438.1	60043	ENSG00000030304	MUSK	muscle associated receptor tyrosine kinase	0.0734585	0.516163	0.608411	0.819125	-6.28133	shZNF180	SKMEL147	NA
chr9_110836051_110836270	chr9	110836050	110836270	221	*	Distal Intergenic	9	110775347	110788101	12755	1	4593	ENST00000374438.1	60703	ENSG00000030304	MUSK	muscle associated receptor tyrosine kinase	-0.649628	-2.42723	0.0195223	0.12581	-3.27011	shZNF180	SKMEL147	NA
chr9_110919751_110920130	chr9	110919750	110920130	381	*	Intron (ENST00000374431.7/1902, intron 4 of 4)	9	110873778	110999466	125689	2	1902	ENST00000374430.6	79336	ENSG00000198121	LPAR1	lysophosphatidic acid receptor 1	-0.496533	-2.43258	0.0192717	0.124838	-3.41358	shZNF180	SKMEL147	NA
chr9_110969701_110970350	chr9	110969700	110970350	651	*	Intron (ENST00000374431.7/1902, intron 3 of 4)	9	110873778	110999466	125689	2	1902	ENST00000374430.6	29116	ENSG00000198121	LPAR1	lysophosphatidic acid receptor 1	-0.00734901	-0.0462427	0.963333	0.986223	-6.36126	shZNF180	SKMEL147	NA
chr9_111037571_111038950	chr9	111037570	111038950	1381	*	Promoter (<=1kb)	9	110873263	111038043	164781	2	1902	ENST00000374431.7	0	ENSG00000198121	LPAR1	lysophosphatidic acid receptor 1	0.665126	5.80363	7.28573405088318e-07	0.000152237	5.78392	shZNF180	SKMEL147	UP
chr9_111052901_111053150	chr9	111052900	111053150	251	*	Distal Intergenic	9	110873263	111038470	165208	2	1902	ENST00000683809.1	-14430	ENSG00000198121	LPAR1	lysophosphatidic acid receptor 1	-0.387246	-1.88676	0.0660246	0.260365	-4.4343	shZNF180	SKMEL147	NA
chr9_111094711_111094890	chr9	111094710	111094890	181	*	Distal Intergenic	9	110873263	111038470	165208	2	1902	ENST00000683809.1	-56240	ENSG00000198121	LPAR1	lysophosphatidic acid receptor 1	-0.261643	-1.25502	0.216318	0.498227	-5.27254	shZNF180	SKMEL147	NA
chr9_111118261_111118830	chr9	111118260	111118830	571	*	Distal Intergenic	9	110873263	111038470	165208	2	1902	ENST00000683809.1	-79790	ENSG00000198121	LPAR1	lysophosphatidic acid receptor 1	-0.00417368	-0.0295402	0.976572	0.991373	-6.39444	shZNF180	SKMEL147	NA
chr9_111161101_111161340	chr9	111161100	111161340	241	*	Intron (ENST00000426204.1/105376219, intron 2 of 2)	9	111271156	111271214	59	2	102465800	ENST00000621931.1	109874	ENSG00000274263	MIR7702	microRNA 7702	0.0252168	0.100459	0.920451	0.969768	-5.84137	shZNF180	SKMEL147	NA
chr9_111287071_111287450	chr9	111287070	111287450	381	*	Promoter (2-3kb)	9	111139246	111284836	145591	2	105376219	ENST00000426204.1	-2234	NA	LOC105376219	uncharacterized LOC105376219	-0.0749931	-0.405723	0.686978	0.863595	-6.09707	shZNF180	SKMEL147	NA
chr9_111288741_111289110	chr9	111288740	111289110	371	*	Distal Intergenic	9	111139246	111284836	145591	2	105376219	ENST00000426204.1	-3904	NA	LOC105376219	uncharacterized LOC105376219	-0.0915497	-0.466836	0.642998	0.838922	-5.98913	shZNF180	SKMEL147	NA
chr9_111294471_111295090	chr9	111294470	111295090	621	*	Distal Intergenic	9	111139246	111284836	145591	2	105376219	ENST00000426204.1	-9634	NA	LOC105376219	uncharacterized LOC105376219	-0.210915	-1.72485	0.0918095	0.314022	-5.11	shZNF180	SKMEL147	NA
chr9_111299421_111299710	chr9	111299420	111299710	291	*	Distal Intergenic	9	111139246	111284836	145591	2	105376219	ENST00000426204.1	-14584	NA	LOC105376219	uncharacterized LOC105376219	0.0925025	0.421071	0.675822	0.857609	-5.89594	shZNF180	SKMEL147	NA
chr9_111356481_111357130	chr9	111356480	111357130	651	*	Distal Intergenic	9	111365554	111370604	5051	2	23392	ENST00000465499.1	13474	ENSG00000136813	ECPAS	Ecm29 proteasome adaptor and scaffold	0.0527037	0.426394	0.671969	0.855388	-6.43618	shZNF180	SKMEL147	NA
chr9_111400011_111400290	chr9	111400010	111400290	281	*	Intron (ENST00000684092.1/23392, intron 24 of 49)	9	111361886	111371788	9903	2	23392	ENST00000374383.1	-28222	ENSG00000136813	ECPAS	Ecm29 proteasome adaptor and scaffold	0.452402	1.76265	0.0851375	0.300256	-4.44982	shZNF180	SKMEL147	NA
chr9_111427121_111427650	chr9	111427120	111427650	531	*	Intron (ENST00000684092.1/23392, intron 10 of 49)	9	111361886	111371788	9903	2	23392	ENST00000374383.1	-55332	ENSG00000136813	ECPAS	Ecm29 proteasome adaptor and scaffold	-0.394617	-1.98757	0.0533171	0.230418	-4.26419	shZNF180	SKMEL147	NA
chr9_111482721_111484810	chr9	111482720	111484810	2091	*	Promoter (<=1kb)	9	111408571	111483679	75109	2	23392	ENST00000602447.5	0	ENSG00000136813	ECPAS	Ecm29 proteasome adaptor and scaffold	0.107565	1.2022	0.235932	0.521618	-6.13505	shZNF180	SKMEL147	NA
chr9_111516141_111516500	chr9	111516140	111516500	361	*	Distal Intergenic	9	111525159	111577844	52686	1	158399	ENST00000358151.8	-8659	ENSG00000173258	ZNF483	zinc finger protein 483	-0.105637	-0.466449	0.643273	0.839038	-5.92518	shZNF180	SKMEL147	NA
chr9_111524941_111525870	chr9	111524940	111525870	931	*	Promoter (<=1kb)	9	111525159	111577844	52686	1	158399	ENST00000358151.8	0	ENSG00000173258	ZNF483	zinc finger protein 483	-0.111802	-0.773421	0.443547	0.710308	-6.09329	shZNF180	SKMEL147	NA
chr9_111559271_111559560	chr9	111559270	111559560	291	*	Intron (ENST00000358151.8/158399, intron 5 of 5)	9	111525216	111528020	2805	1	158399	ENST00000374374.3	34054	ENSG00000173258	ZNF483	zinc finger protein 483	-0.509651	-2.05197	0.046356	0.212098	-4.00093	shZNF180	SKMEL147	NA
chr9_111582871_111583160	chr9	111582870	111583160	291	*	Intron (ENST00000538962.7/22949, intron 6 of 9)	9	111592691	111597413	4723	2	22949	ENST00000485319.1	14253	ENSG00000106853	PTGR1	prostaglandin reductase 1	-0.257391	-0.943767	0.350615	0.634923	-5.4549	shZNF180	SKMEL147	NA
chr9_111597841_111598180	chr9	111597840	111598180	341	*	Promoter (<=1kb)	9	111562973	111597432	34460	2	22949	ENST00000374324.5	-408	ENSG00000106853	PTGR1	prostaglandin reductase 1	-0.111811	-0.538422	0.593091	0.809769	-5.91075	shZNF180	SKMEL147	NA
chr9_111599161_111600120	chr9	111599160	111600120	961	*	Promoter (<=1kb)	9	111562967	111599407	36441	2	22949	ENST00000309195.9	0	ENSG00000106853	PTGR1	prostaglandin reductase 1	0.268399	1.95914	0.0566672	0.238776	-4.60702	shZNF180	SKMEL147	NA
chr9_111622011_111622160	chr9	111622010	111622160	151	*	Intron (ENST00000374304.1/652972, intron 1 of 2)	9	111602831	111613594	10764	2	652972	ENST00000649725.1	-8416	ENSG00000290837	LRRC37A5P	leucine rich repeat containing 37 member A5, pseudogene	0.00810568	0.0336705	0.973297	0.990014	-5.90148	shZNF180	SKMEL147	NA
chr9_111622701_111623100	chr9	111622700	111623100	401	*	Intron (ENST00000374304.1/652972, intron 1 of 2)	9	111603289	111631289	28001	2	652972	ENST00000374304.1	8189	ENSG00000290837	LRRC37A5P	leucine rich repeat containing 37 member A5, pseudogene	-0.0112989	-0.06015	0.952318	0.982307	-6.15428	shZNF180	SKMEL147	NA
chr9_111630861_111631760	chr9	111630860	111631760	901	*	Promoter (<=1kb)	9	111603289	111631289	28001	2	652972	ENST00000374304.1	0	ENSG00000290837	LRRC37A5P	leucine rich repeat containing 37 member A5, pseudogene	0.0896024	1.07075	0.290315	0.579588	-6.36025	shZNF180	SKMEL147	NA
chr9_111661141_111662450	chr9	111661140	111662450	1311	*	Promoter (<=1kb)	9	111661605	111670226	8622	1	2790	ENST00000374293.5	0	ENSG00000242616	GNG10	G protein subunit gamma 10	0.184726	1.67927	0.100426	0.330274	-5.29345	shZNF180	SKMEL147	NA
chr9_111691831_111691990	chr9	111691830	111691990	161	*	3' UTR	9	111661605	111670226	8622	1	2790	ENST00000374293.5	30225	ENSG00000242616	GNG10	G protein subunit gamma 10	0.1958	0.714666	0.478716	0.735117	-5.54822	shZNF180	SKMEL147	NA
chr9_111728551_111729010	chr9	111728550	111729010	461	*	Intron (ENST00000682961.1/158401, intron 12 of 27)	9	111723834	111738415	14582	2	158401	ENST00000682074.1	9405	ENSG00000165181	SHOC1	shortage in chiasmata 1	-0.0183106	-0.133317	0.894571	0.959225	-6.42339	shZNF180	SKMEL147	NA
chr9_111743321_111743740	chr9	111743320	111743740	421	*	Intron (ENST00000682961.1/158401, intron 10 of 27)	9	111723834	111738415	14582	2	158401	ENST00000682074.1	-4905	ENSG00000165181	SHOC1	shortage in chiasmata 1	-0.346839	-2.69934	0.0099242	0.0825762	-3.15114	shZNF180	SKMEL147	NA
chr9_111759961_111760500	chr9	111759960	111760500	541	*	Promoter (<=1kb)	9	111686173	111759533	73361	2	158401	ENST00000394779.7	-427	ENSG00000165181	SHOC1	shortage in chiasmata 1	0.0189004	0.104686	0.917117	0.968612	-6.17238	shZNF180	SKMEL147	NA
chr9_111769331_111769770	chr9	111769330	111769770	441	*	Intron (ENST00000682961.1/158401, intron 5 of 27)	9	111686173	111759533	73361	2	158401	ENST00000394779.7	-9797	ENSG00000165181	SHOC1	shortage in chiasmata 1	-0.335468	-1.6917	0.0980123	0.325887	-4.73307	shZNF180	SKMEL147	NA
chr9_111805791_111806360	chr9	111805790	111806360	571	*	Distal Intergenic	9	111737869	111795008	57140	2	158401	ENST00000374283.5	-10782	ENSG00000165181	SHOC1	shortage in chiasmata 1	-0.162463	-1.04081	0.303841	0.592572	-5.81858	shZNF180	SKMEL147	NA
chr9_111825531_111825970	chr9	111825530	111825970	441	*	Distal Intergenic	9	111737869	111795008	57140	2	158401	ENST00000374283.5	-30522	ENSG00000165181	SHOC1	shortage in chiasmata 1	-0.394172	-1.92184	0.0613367	0.249698	-4.3544	shZNF180	SKMEL147	NA
chr9_111851551_111851950	chr9	111851550	111851950	401	*	Distal Intergenic	9	111896814	111935369	38556	1	7357	ENST00000374279.4	-44864	ENSG00000148154	UGCG	UDP-glucose ceramide glucosyltransferase	0.0969444	0.573205	0.569522	0.795917	-6.05751	shZNF180	SKMEL147	NA
chr9_111867061_111867330	chr9	111867060	111867330	271	*	Distal Intergenic	9	111896814	111935369	38556	1	7357	ENST00000374279.4	-29484	ENSG00000148154	UGCG	UDP-glucose ceramide glucosyltransferase	-0.184106	-0.979806	0.332718	0.619145	-5.66157	shZNF180	SKMEL147	NA
chr9_111896281_111897440	chr9	111896280	111897440	1161	*	Promoter (<=1kb)	9	111896814	111935369	38556	1	7357	ENST00000374279.4	0	ENSG00000148154	UGCG	UDP-glucose ceramide glucosyltransferase	0.101981	0.899518	0.373437	0.654069	-6.28722	shZNF180	SKMEL147	NA
chr9_111950011_111950240	chr9	111950010	111950240	231	*	Distal Intergenic	9	111932100	111932169	70	1	100616114	ENST00000582284.1	17910	ENSG00000266315	MIR4668	microRNA 4668	0.0290048	0.10657	0.915631	0.968097	-5.81184	shZNF180	SKMEL147	NA
chr9_111952571_111953080	chr9	111952570	111953080	511	*	Distal Intergenic	9	111932100	111932169	70	1	100616114	ENST00000582284.1	20470	ENSG00000266315	MIR4668	microRNA 4668	-0.21247	-1.4439	0.156086	0.418741	-5.38138	shZNF180	SKMEL147	NA
chr9_111958001_111958590	chr9	111958000	111958590	591	*	Distal Intergenic	9	111932100	111932169	70	1	100616114	ENST00000582284.1	25900	ENSG00000266315	MIR4668	microRNA 4668	-0.241012	-2.20406	0.0329785	0.17291	-4.34141	shZNF180	SKMEL147	NA
chr9_111959551_111960320	chr9	111959550	111960320	771	*	Distal Intergenic	9	111932100	111932169	70	1	100616114	ENST00000582284.1	27450	ENSG00000266315	MIR4668	microRNA 4668	-0.408146	-3.83627	0.000407805	0.0106595	-0.338902	shZNF180	SKMEL147	DN
chr9_111965241_111966140	chr9	111965240	111966140	901	*	Distal Intergenic	9	111932100	111932169	70	1	100616114	ENST00000582284.1	33140	ENSG00000266315	MIR4668	microRNA 4668	0.17573	1.97483	0.0547968	0.234248	-5.00827	shZNF180	SKMEL147	NA
chr9_111992511_111992830	chr9	111992510	111992830	321	*	Distal Intergenic	9	112028570	112039143	10574	2	105376220	ENST00000658557.1	46313	NA	LINC02977	long intergenic non-protein coding RNA 2977	-0.264378	-1.53871	0.131276	0.381719	-5.11119	shZNF180	SKMEL147	NA
chr9_112012061_112012840	chr9	112012060	112012840	781	*	Distal Intergenic	9	112028570	112039143	10574	2	105376220	ENST00000658557.1	26303	NA	LINC02977	long intergenic non-protein coding RNA 2977	0.243913	2.27328	0.0281152	0.156972	-4.28105	shZNF180	SKMEL147	NA
chr9_112028701_112029210	chr9	112028700	112029210	511	*	Exon (ENST00000658557.1/105376220, exon 3 of 3)	9	112028570	112039143	10574	2	105376220	ENST00000658557.1	9933	NA	LINC02977	long intergenic non-protein coding RNA 2977	-0.0691677	-0.439073	0.662829	0.850775	-6.24469	shZNF180	SKMEL147	NA
chr9_112029951_112030360	chr9	112029950	112030360	411	*	Intron (ENST00000658557.1/105376220, intron 2 of 2)	9	112028570	112039143	10574	2	105376220	ENST00000658557.1	8783	NA	LINC02977	long intergenic non-protein coding RNA 2977	0.491683	2.84511	0.00679923	0.0654713	-2.58597	shZNF180	SKMEL147	NA
chr9_112041391_112042330	chr9	112041390	112042330	941	*	Promoter (2-3kb)	9	112028570	112039143	10574	2	105376220	ENST00000658557.1	-2247	NA	LINC02977	long intergenic non-protein coding RNA 2977	0.0450884	0.612853	0.543234	0.7789	-6.90756	shZNF180	SKMEL147	NA
chr9_112046271_112046500	chr9	112046270	112046500	231	*	Intron (ENST00000374270.8/64420, intron 15 of 16)	9	112028570	112039143	10574	2	105376220	ENST00000658557.1	-7127	NA	LINC02977	long intergenic non-protein coding RNA 2977	-0.681592	-2.74412	0.00884566	0.0768364	-2.62914	shZNF180	SKMEL147	NA
chr9_112050511_112051100	chr9	112050510	112051100	591	*	Intron (ENST00000374270.8/64420, intron 15 of 16)	9	112041083	112058471	17389	2	64420	ENST00000475283.2	7371	ENSG00000106868	SUSD1	sushi domain containing 1	0.233733	1.5802	0.121464	0.366392	-5.15173	shZNF180	SKMEL147	NA
chr9_112059231_112059940	chr9	112059230	112059940	711	*	Promoter (<=1kb)	9	112041083	112058471	17389	2	64420	ENST00000475283.2	-759	ENSG00000106868	SUSD1	sushi domain containing 1	-0.350022	-3.24867	0.00226645	0.0322895	-1.95374	shZNF180	SKMEL147	DN
chr9_112061131_112061680	chr9	112061130	112061680	551	*	Promoter (2-3kb)	9	112041083	112058471	17389	2	64420	ENST00000475283.2	-2659	ENSG00000106868	SUSD1	sushi domain containing 1	0.0991012	0.885009	0.381124	0.66074	-6.25837	shZNF180	SKMEL147	NA
chr9_112074311_112075050	chr9	112074310	112075050	741	*	Intron (ENST00000374270.8/64420, intron 12 of 16)	9	112041083	112058471	17389	2	64420	ENST00000475283.2	-15839	ENSG00000106868	SUSD1	sushi domain containing 1	0.227449	1.71225	0.094127	0.318466	-5.04068	shZNF180	SKMEL147	NA
chr9_112086621_112087060	chr9	112086620	112087060	441	*	Intron (ENST00000374270.8/64420, intron 10 of 16)	9	112080074	112104958	24885	2	64420	ENST00000529933.5	17898	ENSG00000106868	SUSD1	sushi domain containing 1	-0.0327587	-0.137134	0.891571	0.957905	-5.8913	shZNF180	SKMEL147	NA
chr9_112097661_112098160	chr9	112097660	112098160	501	*	Intron (ENST00000374270.8/64420, intron 10 of 16)	9	112080074	112104958	24885	2	64420	ENST00000529933.5	6798	ENSG00000106868	SUSD1	sushi domain containing 1	-0.0201028	-0.109081	0.913651	0.967237	-6.15483	shZNF180	SKMEL147	NA
chr9_112108421_112108760	chr9	112108420	112108760	341	*	Intron (ENST00000374270.8/64420, intron 8 of 16)	9	112102176	112112083	9908	2	64420	ENST00000528773.1	3323	ENSG00000106868	SUSD1	sushi domain containing 1	0.217099	0.823351	0.414897	0.688598	-5.50184	shZNF180	SKMEL147	NA
chr9_112112491_112113370	chr9	112112490	112113370	881	*	Promoter (<=1kb)	9	112102176	112112083	9908	2	64420	ENST00000528773.1	-407	ENSG00000106868	SUSD1	sushi domain containing 1	-0.105172	-0.852386	0.39877	0.675346	-6.1669	shZNF180	SKMEL147	NA
chr9_112166021_112167050	chr9	112166020	112167050	1031	*	Intron (ENST00000374270.8/64420, intron 1 of 16)	9	112040785	112175185	134401	2	64420	ENST00000355396.7	8135	ENSG00000106868	SUSD1	sushi domain containing 1	-0.30182	-3.20599	0.00255425	0.0348326	-2.15491	shZNF180	SKMEL147	DN
chr9_112180421_112180610	chr9	112180420	112180610	191	*	Distal Intergenic	9	112040785	112175297	134513	2	64420	ENST00000374263.7	-5123	ENSG00000106868	SUSD1	sushi domain containing 1	0.103273	0.372043	0.711707	0.876727	-5.70502	shZNF180	SKMEL147	NA
chr9_112203591_112203850	chr9	112203590	112203850	261	*	Distal Intergenic	9	112040785	112175297	134513	2	64420	ENST00000374263.7	-28293	ENSG00000106868	SUSD1	sushi domain containing 1	0.0957492	0.488165	0.627938	0.830549	-6.00897	shZNF180	SKMEL147	NA
chr9_112249351_112249620	chr9	112249350	112249620	271	*	Intron (ENST00000458258.5/9991, intron 7 of 13)	9	112040785	112175297	134513	2	64420	ENST00000374263.7	-74053	ENSG00000106868	SUSD1	sushi domain containing 1	-0.251561	-1.27748	0.208358	0.488258	-5.3106	shZNF180	SKMEL147	NA
chr9_112271721_112272110	chr9	112271720	112272110	391	*	Intron (ENST00000458258.5/9991, intron 3 of 13)	9	112217716	112333026	115311	2	9991	ENST00000458258.5	60916	ENSG00000119314	PTBP3	polypyrimidine tract binding protein 3	0.185879	0.856667	0.396426	0.673747	-5.63544	shZNF180	SKMEL147	NA
chr9_112299591_112299930	chr9	112299590	112299930	341	*	Intron (ENST00000458258.5/9991, intron 1 of 13)	9	112217716	112333026	115311	2	9991	ENST00000458258.5	33096	ENSG00000119314	PTBP3	polypyrimidine tract binding protein 3	-0.18677	-0.777629	0.441088	0.708616	-5.65127	shZNF180	SKMEL147	NA
chr9_112332771_112334390	chr9	112332770	112334390	1621	*	Promoter (<=1kb)	9	112217716	112333026	115311	2	9991	ENST00000458258.5	0	ENSG00000119314	PTBP3	polypyrimidine tract binding protein 3	0.153263	1.99843	0.0520832	0.227276	-5.06095	shZNF180	SKMEL147	NA
chr9_112379531_112380540	chr9	112379530	112380540	1011	*	Promoter (<=1kb)	9	112380080	112472405	92326	1	84263	ENST00000398803.1	0	ENSG00000119471	HSDL2	hydroxysteroid dehydrogenase like 2	0.0882713	1.13759	0.261655	0.549399	-6.33832	shZNF180	SKMEL147	NA
chr9_112486301_112487760	chr9	112486300	112487760	1461	*	Promoter (<=1kb)	9	112399512	112486468	86957	2	100133204	ENST00000656504.1	0	NA	HSDL2-AS1	HSDL2 antisense RNA 1	0.150993	1.53089	0.133194	0.384807	-5.60514	shZNF180	SKMEL147	NA
chr9_112546101_112546570	chr9	112546100	112546570	471	*	Intron (ENST00000337530.11/158405, intron 1 of 3)	9	112484442	112487204	2763	2	100133204	ENST00000457681.1	-58896	NA	HSDL2-AS1	HSDL2 antisense RNA 1	-0.539668	-2.42925	0.0194271	0.125531	-3.34825	shZNF180	SKMEL147	NA
chr9_112554481_112554820	chr9	112554480	112554820	341	*	Intron (ENST00000337530.11/158405, intron 1 of 3)	9	112484442	112487204	2763	2	100133204	ENST00000457681.1	-67276	NA	HSDL2-AS1	HSDL2 antisense RNA 1	-0.362812	-1.84269	0.0723456	0.273988	-4.48884	shZNF180	SKMEL147	NA
chr9_112558591_112558790	chr9	112558590	112558790	201	*	Intron (ENST00000337530.11/158405, intron 1 of 3)	9	112484442	112487204	2763	2	100133204	ENST00000457681.1	-71386	NA	HSDL2-AS1	HSDL2 antisense RNA 1	-0.402854	-1.66072	0.104118	0.336745	-4.63224	shZNF180	SKMEL147	NA
chr9_112711181_112711340	chr9	112711180	112711340	161	*	Intron (ENST00000374242.9/58493, intron 2 of 4)	9	112687132	112718086	30955	2	58493	ENST00000481146.6	6746	ENSG00000148153	INIP	INTS3 and NABP interacting protein	0.275944	1.00068	0.322637	0.610104	-5.33208	shZNF180	SKMEL147	NA
chr9_112717601_112718520	chr9	112717600	112718520	921	*	Promoter (<=1kb)	9	112687132	112718086	30955	2	58493	ENST00000481146.6	0	ENSG00000148153	INIP	INTS3 and NABP interacting protein	0.186989	2.13722	0.0383672	0.189615	-4.67116	shZNF180	SKMEL147	NA
chr9_112737841_112738170	chr9	112737840	112738170	331	*	Distal Intergenic	9	112748902	112750456	1555	2	122455334	ENST00000440009.1	12286	ENSG00000226609	SNX30-DT	SNX30 divergent transcript	-0.211253	-1.00638	0.319917	0.607551	-5.56514	shZNF180	SKMEL147	NA
chr9_112746961_112747590	chr9	112746960	112747590	631	*	Promoter (2-3kb)	9	112748902	112750456	1555	2	122455334	ENST00000440009.1	2866	ENSG00000226609	SNX30-DT	SNX30 divergent transcript	-0.201255	-1.60337	0.116248	0.357708	-5.25701	shZNF180	SKMEL147	NA
chr9_112750171_112751120	chr9	112750170	112751120	951	*	Promoter (<=1kb)	9	112748902	112750456	1555	2	122455334	ENST00000440009.1	0	ENSG00000226609	SNX30-DT	SNX30 divergent transcript	0.284979	2.70955	0.00966799	0.0812609	-3.29445	shZNF180	SKMEL147	NA
chr9_112751391_112752000	chr9	112751390	112752000	611	*	Promoter (<=1kb)	9	112750760	112874987	124228	1	401548	ENST00000374232.8	630	ENSG00000148158	SNX30	sorting nexin family member 30	0.204203	1.69762	0.0968806	0.323661	-5.16666	shZNF180	SKMEL147	NA
chr9_112753701_112754170	chr9	112753700	112754170	471	*	Promoter (2-3kb)	9	112750760	112874987	124228	1	401548	ENST00000374232.8	2940	ENSG00000148158	SNX30	sorting nexin family member 30	-0.171671	-1.26297	0.213476	0.494662	-5.64699	shZNF180	SKMEL147	NA
chr9_112754691_112755220	chr9	112754690	112755220	531	*	Intron (ENST00000374232.8/401548, intron 1 of 8)	9	112750760	112874987	124228	1	401548	ENST00000374232.8	3930	ENSG00000148158	SNX30	sorting nexin family member 30	0.0873008	0.643103	0.523606	0.76581	-6.23061	shZNF180	SKMEL147	NA
chr9_112777801_112778320	chr9	112777800	112778320	521	*	Intron (ENST00000374232.8/401548, intron 1 of 8)	9	112750760	112874987	124228	1	401548	ENST00000374232.8	27040	ENSG00000148158	SNX30	sorting nexin family member 30	-0.21074	-1.58171	0.121117	0.365793	-5.23716	shZNF180	SKMEL147	NA
chr9_112793181_112793490	chr9	112793180	112793490	311	*	Intron (ENST00000374232.8/401548, intron 1 of 8)	9	112750760	112874987	124228	1	401548	ENST00000374232.8	42420	ENSG00000148158	SNX30	sorting nexin family member 30	-0.103194	-0.571114	0.570926	0.796804	-6.0038	shZNF180	SKMEL147	NA
chr9_112819801_112820180	chr9	112819800	112820180	381	*	Intron (ENST00000374232.8/401548, intron 3 of 8)	9	112838585	112866525	27941	1	401548	ENST00000416585.1	-18405	ENSG00000148158	SNX30	sorting nexin family member 30	-0.240752	-1.3621	0.180332	0.452961	-5.31179	shZNF180	SKMEL147	NA
chr9_112844661_112844970	chr9	112844660	112844970	311	*	Intron (ENST00000374232.8/401548, intron 6 of 8)	9	112838585	112866525	27941	1	401548	ENST00000416585.1	6075	ENSG00000148158	SNX30	sorting nexin family member 30	0.0927706	0.4885	0.627703	0.83044	-5.99534	shZNF180	SKMEL147	NA
chr9_112856171_112856640	chr9	112856170	112856640	471	*	Promoter (<=1kb)	9	112856708	112881671	24964	1	401548	ENST00000604751.1	-68	ENSG00000148158	SNX30	sorting nexin family member 30	0.788745	4.69809	2.7523054115955e-05	0.00173681	2.432	shZNF180	SKMEL147	UP
chr9_112856811_112857140	chr9	112856810	112857140	331	*	Promoter (<=1kb)	9	112856708	112881671	24964	1	401548	ENST00000604751.1	102	ENSG00000148158	SNX30	sorting nexin family member 30	1.03594	4.08155	0.000192844	0.00649073	0.669455	shZNF180	SKMEL147	UP
chr9_112865041_112865230	chr9	112865040	112865230	191	*	Intron (ENST00000374232.8/401548, intron 8 of 8)	9	112856708	112881671	24964	1	401548	ENST00000604751.1	8332	ENSG00000148158	SNX30	sorting nexin family member 30	0.777275	3.18755	0.00268899	0.0359867	-1.62737	shZNF180	SKMEL147	UP
chr9_112867411_112868220	chr9	112867410	112868220	811	*	Intron (ENST00000374232.8/401548, intron 8 of 8)	9	112856708	112881671	24964	1	401548	ENST00000604751.1	10702	ENSG00000148158	SNX30	sorting nexin family member 30	0.183989	1.6622	0.10382	0.336206	-5.30987	shZNF180	SKMEL147	NA
chr9_112881251_112881880	chr9	112881250	112881880	631	*	Exon (ENST00000604751.1/401548, exon 6 of 6)	9	112879257	112890810	11554	2	57864	ENST00000491462.2	8930	ENSG00000119457	SLC46A2	solute carrier family 46 member 2	-0.0497277	-0.464207	0.644864	0.839968	-6.5731	shZNF180	SKMEL147	NA
chr9_112894101_112894460	chr9	112894100	112894460	361	*	Distal Intergenic	9	112878920	112890876	11957	2	57864	ENST00000374228.5	-3224	ENSG00000119457	SLC46A2	solute carrier family 46 member 2	-0.0702776	-0.285006	0.777022	0.908585	-5.85468	shZNF180	SKMEL147	NA
chr9_112902881_112903620	chr9	112902880	112903620	741	*	Distal Intergenic	9	112878920	112890876	11957	2	57864	ENST00000374228.5	-12004	ENSG00000119457	SLC46A2	solute carrier family 46 member 2	-0.0433322	-0.365771	0.716347	0.878931	-6.51844	shZNF180	SKMEL147	NA
chr9_112921541_112921900	chr9	112921540	112921900	361	*	Distal Intergenic	9	112878920	112890876	11957	2	57864	ENST00000374228.5	-30664	ENSG00000119457	SLC46A2	solute carrier family 46 member 2	-0.400277	-2.1154	0.0402873	0.195327	-4.07368	shZNF180	SKMEL147	NA
chr9_112925141_112925590	chr9	112925140	112925590	451	*	Distal Intergenic	9	112878920	112890876	11957	2	57864	ENST00000374228.5	-34264	ENSG00000119457	SLC46A2	solute carrier family 46 member 2	-0.0502302	-0.275027	0.784626	0.912161	-6.11694	shZNF180	SKMEL147	NA
chr9_113011951_113012340	chr9	113011950	113012340	391	*	Promoter (<=1kb)	9	112988129	113012192	24064	2	169834	ENST00000639662.2	0	ENSG00000228623	ZNF883	zinc finger protein 883	0.148824	1.01505	0.315815	0.603923	-5.86269	shZNF180	SKMEL147	NA
chr9_113056181_113057070	chr9	113056180	113057070	891	*	Promoter (<=1kb)	9	113042694	113056688	13995	2	7539	ENST00000553380.1	0	ENSG00000136866	ZFP37	ZFP37 zinc finger protein	0.0823759	0.844378	0.403179	0.678957	-6.40484	shZNF180	SKMEL147	NA
chr9_113107161_113107990	chr9	113107160	113107990	831	*	Exon (ENST00000439875.1/100128385, exon 2 of 2)	9	113102121	113111410	9290	2	100128385	ENST00000659571.1	3420	ENSG00000225684	FAM225B	family with sequence similarity 225 member B	-0.127898	-0.924717	0.360326	0.642925	-6.01999	shZNF180	SKMEL147	NA
chr9_113110801_113111880	chr9	113110800	113111880	1081	*	Promoter (<=1kb)	9	113102121	113111410	9290	2	100128385	ENST00000659571.1	0	ENSG00000225684	FAM225B	family with sequence similarity 225 member B	0.115767	1.23758	0.222656	0.50573	-6.05633	shZNF180	SKMEL147	NA
chr9_113112741_113113750	chr9	113112740	113113750	1011	*	Promoter (<=1kb)	9	113113042	113119846	6805	1	286333	ENST00000453010.2	0	ENSG00000231528	FAM225A	family with sequence similarity 225 member A	0.0739446	0.742274	0.461998	0.723147	-6.5062	shZNF180	SKMEL147	NA
chr9_113116731_113117340	chr9	113116730	113117340	611	*	Exon (ENST00000453010.2/286333, exon 3 of 3)	9	113113073	113119928	6856	1	286333	ENST00000434051.1	3657	ENSG00000231528	FAM225A	family with sequence similarity 225 member A	-0.309609	-2.23379	0.0308052	0.165884	-4.07916	shZNF180	SKMEL147	NA
chr9_113150661_113151290	chr9	113150660	113151290	631	*	Promoter (<=1kb)	9	113150976	113152316	1341	1	1318	ENST00000490809.1	0	ENSG00000136867	SLC31A2	solute carrier family 31 member 2	0.28706	2.35595	0.0231526	0.139581	-3.97616	shZNF180	SKMEL147	NA
chr9_113154351_113154940	chr9	113154350	113154940	591	*	Intron (ENST00000259392.8/1318, intron 1 of 3)	9	113151030	113164137	13108	1	1318	ENST00000374220.3	3320	ENSG00000136867	SLC31A2	solute carrier family 31 member 2	-0.133171	-1.25881	0.214958	0.496626	-5.89259	shZNF180	SKMEL147	NA
chr9_113178161_113178660	chr9	113178160	113178660	501	*	3' UTR	9	113184292	113188561	4270	2	23307	ENST00000489645.1	9901	ENSG00000119321	FKBP15	FKBP prolyl isomerase family member 15	-0.461013	-2.44531	0.0186869	0.12267	-3.39579	shZNF180	SKMEL147	NA
chr9_113187781_113188630	chr9	113187780	113188630	851	*	Promoter (<=1kb)	9	113184292	113188561	4270	2	23307	ENST00000489645.1	0	ENSG00000119321	FKBP15	FKBP prolyl isomerase family member 15	-0.301956	-3.12236	0.00322129	0.040502	-2.34809	shZNF180	SKMEL147	DN
chr9_113219951_113220220	chr9	113219950	113220220	271	*	Promoter (1-2kb)	9	113162405	113221275	58871	2	23307	ENST00000685945.1	1055	ENSG00000119321	FKBP15	FKBP prolyl isomerase family member 15	-0.295369	-1.2925	0.203154	0.481985	-5.20885	shZNF180	SKMEL147	NA
chr9_113221081_113221900	chr9	113221080	113221900	821	*	Promoter (<=1kb)	9	113162405	113221275	58871	2	23307	ENST00000685945.1	0	ENSG00000119321	FKBP15	FKBP prolyl isomerase family member 15	0.108194	1.25784	0.215305	0.496975	-6.09405	shZNF180	SKMEL147	NA
chr9_113274981_113276050	chr9	113274980	113276050	1071	*	Promoter (<=1kb)	9	113255835	113275549	19715	2	246184	ENST00000490408.5	0	ENSG00000176386	CDC26	cell division cycle 26	0.110758	1.39463	0.170362	0.439156	-6.03636	shZNF180	SKMEL147	NA
chr9_113339831_113340760	chr9	113339830	113340760	931	*	Promoter (<=1kb)	9	113315684	113340254	24571	2	114987	ENST00000465205.2	0	ENSG00000148225	WDR31	WD repeat domain 31	0.111393	0.986963	0.329238	0.616308	-6.15593	shZNF180	SKMEL147	NA
chr9_113343801_113344010	chr9	113343800	113344010	211	*	Distal Intergenic	9	113321522	113340298	18777	2	114987	ENST00000465979.2	-3502	ENSG00000148225	WDR31	WD repeat domain 31	-0.793986	-3.04861	0.00394277	0.0459622	-1.92322	shZNF180	SKMEL147	DN
chr9_113345121_113345610	chr9	113345120	113345610	491	*	Distal Intergenic	9	113349541	113371222	21682	1	54836	ENST00000374183.5	-3931	ENSG00000119411	BSPRY	B-box and SPRY domain containing	-0.383274	-2.30285	0.0262402	0.150884	-3.78399	shZNF180	SKMEL147	NA
chr9_113354081_113354380	chr9	113354080	113354380	301	*	Exon (ENST00000374183.5/54836, exon 2 of 6)	9	113349542	113371233	21692	1	54836	ENST00000462085.1	4538	ENSG00000119411	BSPRY	B-box and SPRY domain containing	0.000452617	0.00163663	0.998702	0.999582	-5.82403	shZNF180	SKMEL147	NA
chr9_113361331_113361620	chr9	113361330	113361620	291	*	Intron (ENST00000374183.5/54836, intron 3 of 5)	9	113349542	113371233	21692	1	54836	ENST00000462085.1	11788	ENSG00000119411	BSPRY	B-box and SPRY domain containing	-0.762139	-3.23442	0.00235894	0.0331207	-1.50503	shZNF180	SKMEL147	DN
chr9_113376591_113377340	chr9	113376590	113377340	751	*	Promoter (<=1kb)	9	113373888	113376925	3038	2	81932	ENST00000485934.1	0	ENSG00000119431	HDHD3	haloacid dehalogenase like hydrolase domain containing 3	0.342916	2.66375	0.0108664	0.0875044	-3.2114	shZNF180	SKMEL147	NA
chr9_113398091_113398480	chr9	113398090	113398480	391	*	Promoter (<=1kb)	9	113392132	113397402	5271	2	210	ENST00000452726.1	-688	ENSG00000148218	ALAD	aminolevulinate dehydratase	0.0560447	0.323868	0.747624	0.8948	-6.16311	shZNF180	SKMEL147	NA
chr9_113398731_113399060	chr9	113398730	113399060	331	*	Promoter (1-2kb)	9	113392132	113397402	5271	2	210	ENST00000452726.1	-1328	ENSG00000148218	ALAD	aminolevulinate dehydratase	0.160564	0.668682	0.507309	0.755482	-5.68388	shZNF180	SKMEL147	NA
chr9_113400871_113401830	chr9	113400870	113401830	961	*	Promoter (<=1kb)	9	113386319	113401243	14925	2	210	ENST00000482847.5	0	ENSG00000148218	ALAD	aminolevulinate dehydratase	0.0255823	0.30182	0.764259	0.902711	-6.87442	shZNF180	SKMEL147	NA
chr9_113406881_113407200	chr9	113406880	113407200	321	*	Promoter (2-3kb)	9	113410054	113421151	11098	1	257169	ENST00000490544.1	-2854	ENSG00000157653	C9orf43	chromosome 9 open reading frame 43	0.0225994	0.125309	0.900869	0.961773	-6.15714	shZNF180	SKMEL147	NA
chr9_113410031_113410860	chr9	113410030	113410860	831	*	Promoter (<=1kb)	9	113410054	113421151	11098	1	257169	ENST00000490544.1	0	ENSG00000157653	C9orf43	chromosome 9 open reading frame 43	0.159598	1.70787	0.0949454	0.320003	-5.40033	shZNF180	SKMEL147	NA
chr9_113446351_113446680	chr9	113446350	113446680	331	*	Promoter (1-2kb)	9	113444731	113597738	153008	1	5998	ENST00000374140.6	1619	ENSG00000138835	RGS3	regulator of G protein signaling 3	-0.28131	-1.02697	0.310234	0.598404	-5.31597	shZNF180	SKMEL147	NA
chr9_113455281_113455490	chr9	113455280	113455490	211	*	Intron (ENST00000374140.6/5998, intron 1 of 25)	9	113460257	113597743	137487	1	5998	ENST00000350696.9	-4767	ENSG00000138835	RGS3	regulator of G protein signaling 3	-0.639295	-2.45428	0.0182847	0.121123	-3.20053	shZNF180	SKMEL147	NA
chr9_113479281_113479550	chr9	113479280	113479550	271	*	Promoter (<=1kb)	9	113479305	113495838	16534	1	5998	ENST00000488259.1	0	ENSG00000138835	RGS3	regulator of G protein signaling 3	0.0478785	0.206677	0.837248	0.935843	-5.91722	shZNF180	SKMEL147	NA
chr9_113485371_113485860	chr9	113485370	113485860	491	*	Exon (ENST00000374140.6/5998, exon 8 of 26)	9	113479305	113495838	16534	1	5998	ENST00000488259.1	6065	ENSG00000138835	RGS3	regulator of G protein signaling 3	0.14338	0.805766	0.424856	0.696638	-5.85902	shZNF180	SKMEL147	NA
chr9_113512161_113512490	chr9	113512160	113512490	331	*	Intron (ENST00000374140.6/5998, intron 15 of 25)	9	113517270	113583690	66421	1	5998	ENST00000496113.1	-4780	ENSG00000138835	RGS3	regulator of G protein signaling 3	-0.0929282	-0.371978	0.711755	0.876754	-5.90183	shZNF180	SKMEL147	NA
chr9_113517131_113517350	chr9	113517130	113517350	221	*	Promoter (<=1kb)	9	113517270	113583690	66421	1	5998	ENST00000496113.1	0	ENSG00000138835	RGS3	regulator of G protein signaling 3	0.140139	0.543558	0.589581	0.807588	-5.70758	shZNF180	SKMEL147	NA
chr9_113520311_113520520	chr9	113520310	113520520	211	*	Promoter (1-2kb)	9	113522256	113536918	14663	1	5998	ENST00000470775.5	-1736	ENSG00000138835	RGS3	regulator of G protein signaling 3	0.0928075	0.338534	0.736625	0.889547	-5.74564	shZNF180	SKMEL147	NA
chr9_113523981_113524240	chr9	113523980	113524240	261	*	Promoter (1-2kb)	9	113522483	113536918	14436	1	5998	ENST00000496264.1	1497	ENSG00000138835	RGS3	regulator of G protein signaling 3	-0.337584	-1.22244	0.228266	0.512866	-5.15031	shZNF180	SKMEL147	NA
chr9_113541231_113541440	chr9	113541230	113541440	211	*	3' UTR	9	113536611	113541594	4984	1	5998	ENST00000492676.1	4619	ENSG00000138835	RGS3	regulator of G protein signaling 3	-0.303401	-1.18818	0.241349	0.527629	-5.19199	shZNF180	SKMEL147	NA
chr9_113548371_113548970	chr9	113548370	113548970	601	*	Intron (ENST00000374140.6/5998, intron 20 of 25)	9	113536611	113541594	4984	1	5998	ENST00000492676.1	11759	ENSG00000138835	RGS3	regulator of G protein signaling 3	0.553657	2.86232	0.00649789	0.0635698	-2.47106	shZNF180	SKMEL147	NA
chr9_113564731_113565240	chr9	113564730	113565240	511	*	Promoter (<=1kb)	9	113564954	113597743	32790	1	5998	ENST00000342620.9	0	ENSG00000138835	RGS3	regulator of G protein signaling 3	0.0131655	0.0694912	0.944924	0.979606	-6.14113	shZNF180	SKMEL147	NA
chr9_113565451_113565870	chr9	113565450	113565870	421	*	Promoter (<=1kb)	9	113565076	113591794	26719	1	5998	ENST00000488620.5	374	ENSG00000138835	RGS3	regulator of G protein signaling 3	-0.147533	-0.920479	0.36251	0.644844	-5.88991	shZNF180	SKMEL147	NA
chr9_113577871_113578180	chr9	113577870	113578180	311	*	Promoter (2-3kb)	9	113580660	113597738	17079	1	5998	ENST00000374134.7	-2480	ENSG00000138835	RGS3	regulator of G protein signaling 3	0.0811228	0.338348	0.736764	0.889633	-5.84388	shZNF180	SKMEL147	NA
chr9_113578641_113579950	chr9	113578640	113579950	1311	*	Promoter (<=1kb)	9	113580660	113597738	17079	1	5998	ENST00000374134.7	-710	ENSG00000138835	RGS3	regulator of G protein signaling 3	0.0525346	0.581712	0.563829	0.792308	-6.71531	shZNF180	SKMEL147	NA
chr9_113587781_113588090	chr9	113587780	113588090	311	*	Intron (ENST00000374140.6/5998, intron 21 of 25)	9	113582072	113594980	12909	1	5998	ENST00000467805.6	5708	ENSG00000138835	RGS3	regulator of G protein signaling 3	0.388327	1.73955	0.0891648	0.308644	-4.577	shZNF180	SKMEL147	NA
chr9_113589971_113590200	chr9	113589970	113590200	231	*	Exon (ENST00000428429.1/ENST00000428429.1, exon 1 of 3)	9	113594129	113597729	3601	1	5998	ENST00000620489.1	-3929	ENSG00000138835	RGS3	regulator of G protein signaling 3	-0.128315	-0.539524	0.592336	0.809256	-5.77312	shZNF180	SKMEL147	NA
chr9_113591571_113592110	chr9	113591570	113592110	541	*	Promoter (2-3kb)	9	113594129	113597729	3601	1	5998	ENST00000620489.1	-2019	ENSG00000138835	RGS3	regulator of G protein signaling 3	-0.132027	-0.789576	0.434151	0.703312	-5.94734	shZNF180	SKMEL147	NA
chr9_113593631_113594380	chr9	113593630	113594380	751	*	Promoter (<=1kb)	9	113594129	113597729	3601	1	5998	ENST00000620489.1	0	ENSG00000138835	RGS3	regulator of G protein signaling 3	-0.017933	-0.217201	0.829089	0.931951	-6.93309	shZNF180	SKMEL147	NA
chr9_113594861_113595240	chr9	113594860	113595240	381	*	Promoter (<=1kb)	9	113595472	113597738	2267	1	5998	ENST00000490241.1	-232	ENSG00000138835	RGS3	regulator of G protein signaling 3	0.164595	0.704527	0.484941	0.73975	-5.72567	shZNF180	SKMEL147	NA
chr9_113598491_113598710	chr9	113598490	113598710	221	*	Distal Intergenic	9	113595472	113597738	2267	1	5998	ENST00000490241.1	3018	ENSG00000138835	RGS3	regulator of G protein signaling 3	0.445618	1.59682	0.117705	0.359991	-4.64191	shZNF180	SKMEL147	NA
chr9_113599511_113600120	chr9	113599510	113600120	611	*	Distal Intergenic	9	113595472	113597738	2267	1	5998	ENST00000490241.1	4038	ENSG00000138835	RGS3	regulator of G protein signaling 3	-0.475972	-3.04983	0.00392974	0.0459046	-2.16538	shZNF180	SKMEL147	DN
chr9_113601521_113601750	chr9	113601520	113601750	231	*	Distal Intergenic	9	113595472	113597738	2267	1	5998	ENST00000490241.1	6048	ENSG00000138835	RGS3	regulator of G protein signaling 3	0.0546983	0.190312	0.849969	0.94134	-5.76608	shZNF180	SKMEL147	NA
chr9_113602121_113602470	chr9	113602120	113602470	351	*	Distal Intergenic	9	113595472	113597738	2267	1	5998	ENST00000490241.1	6648	ENSG00000138835	RGS3	regulator of G protein signaling 3	-0.00974729	-0.0527026	0.958215	0.984183	-6.1678	shZNF180	SKMEL147	NA
chr9_113609751_113610070	chr9	113609750	113610070	321	*	Distal Intergenic	9	113595472	113597738	2267	1	5998	ENST00000490241.1	14278	ENSG00000138835	RGS3	regulator of G protein signaling 3	0.37453	1.67044	0.10217	0.333272	-4.73889	shZNF180	SKMEL147	NA
chr9_113620301_113620990	chr9	113620300	113620990	691	*	Exon (ENST00000437712.1/ENST00000437712.1, exon 2 of 2)	9	113595472	113597738	2267	1	5998	ENST00000490241.1	24828	ENSG00000138835	RGS3	regulator of G protein signaling 3	1.62853075966751e-05	0.000137473	0.999891	0.99997	-6.59453	shZNF180	SKMEL147	NA
chr9_113621361_113621900	chr9	113621360	113621900	541	*	Exon (ENST00000437712.1/ENST00000437712.1, exon 2 of 2)	9	113595472	113597738	2267	1	5998	ENST00000490241.1	25888	ENSG00000138835	RGS3	regulator of G protein signaling 3	0.0149353	0.1082	0.914346	0.967495	-6.44726	shZNF180	SKMEL147	NA
chr9_113622591_113623590	chr9	113622590	113623590	1001	*	Exon (ENST00000437712.1/ENST00000437712.1, exon 2 of 2)	9	113595472	113597738	2267	1	5998	ENST00000490241.1	27118	ENSG00000138835	RGS3	regulator of G protein signaling 3	0.0312983	0.342744	0.733478	0.88785	-6.77268	shZNF180	SKMEL147	NA
chr9_113624701_113625220	chr9	113624700	113625220	521	*	Distal Intergenic	9	113650956	113682855	31900	1	105376223	ENST00000428292.1	-25736	NA	LOC105376223	uncharacterized LOC105376223	-0.168488	-1.30056	0.200407	0.478567	-5.65775	shZNF180	SKMEL147	NA
chr9_113650831_113651000	chr9	113650830	113651000	171	*	Promoter (<=1kb)	9	113650956	113682855	31900	1	105376223	ENST00000428292.1	0	NA	LOC105376223	uncharacterized LOC105376223	0.624475	2.37356	0.0222033	0.136085	-3.35701	shZNF180	SKMEL147	NA
chr9_113655341_113655670	chr9	113655340	113655670	331	*	Intron (ENST00000428292.1/105376223, intron 2 of 2)	9	113650956	113682855	31900	1	105376223	ENST00000428292.1	4384	NA	LOC105376223	uncharacterized LOC105376223	-0.303112	-1.42432	0.161644	0.426913	-5.04969	shZNF180	SKMEL147	NA
chr9_113657851_113658500	chr9	113657850	113658500	651	*	Intron (ENST00000428292.1/105376223, intron 2 of 2)	9	113650956	113682855	31900	1	105376223	ENST00000428292.1	6894	NA	LOC105376223	uncharacterized LOC105376223	-0.174792	-1.36763	0.178606	0.45067	-5.60747	shZNF180	SKMEL147	NA
chr9_113675251_113676090	chr9	113675250	113676090	841	*	Intron (ENST00000428292.1/105376223, intron 2 of 2)	9	113650956	113682855	31900	1	105376223	ENST00000428292.1	24294	NA	LOC105376223	uncharacterized LOC105376223	-0.267468	-3.25927	0.0021999	0.0317157	-2.12363	shZNF180	SKMEL147	DN
chr9_113682331_113682920	chr9	113682330	113682920	591	*	Exon (ENST00000428292.1/105376223, exon 3 of 3)	9	113650956	113682855	31900	1	105376223	ENST00000428292.1	31374	NA	LOC105376223	uncharacterized LOC105376223	-0.157266	-1.23394	0.223994	0.507428	-5.7558	shZNF180	SKMEL147	NA
chr9_113695661_113696500	chr9	113695660	113696500	841	*	Distal Intergenic	9	113650956	113682855	31900	1	105376223	ENST00000428292.1	44704	NA	LOC105376223	uncharacterized LOC105376223	-0.290278	-3.66237	0.000686028	0.0150498	-1.11722	shZNF180	SKMEL147	DN
chr9_113715101_113715360	chr9	113715100	113715360	261	*	Distal Intergenic	9	113650956	113682855	31900	1	105376223	ENST00000428292.1	64144	NA	LOC105376223	uncharacterized LOC105376223	-0.274635	-1.05347	0.298069	0.58721	-5.30953	shZNF180	SKMEL147	NA
chr9_113737501_113737890	chr9	113737500	113737890	391	*	Distal Intergenic	9	113650956	113682855	31900	1	105376223	ENST00000428292.1	86544	NA	LOC105376223	uncharacterized LOC105376223	-0.136259	-0.58261	0.56323	0.791888	-5.78802	shZNF180	SKMEL147	NA
chr9_113740941_113741380	chr9	113740940	113741380	441	*	Distal Intergenic	9	113650956	113682855	31900	1	105376223	ENST00000428292.1	89984	NA	LOC105376223	uncharacterized LOC105376223	0.0686945	0.431348	0.668392	0.853658	-6.1948	shZNF180	SKMEL147	NA
chr9_113807481_113807780	chr9	113807480	113807780	301	*	Distal Intergenic	9	113876282	114056591	180310	1	114991	ENST00000288466.11	-68502	ENSG00000157657	ZNF618	zinc finger protein 618	0.00181685	0.00696826	0.994473	0.99777	-5.84431	shZNF180	SKMEL147	NA
chr9_113808541_113808970	chr9	113808540	113808970	431	*	Distal Intergenic	9	113876282	114056591	180310	1	114991	ENST00000288466.11	-67312	ENSG00000157657	ZNF618	zinc finger protein 618	0.145187	0.620121	0.538484	0.77559	-5.81286	shZNF180	SKMEL147	NA
chr9_113857871_113858210	chr9	113857870	113858210	341	*	Distal Intergenic	9	113876282	114056591	180310	1	114991	ENST00000288466.11	-18072	ENSG00000157657	ZNF618	zinc finger protein 618	-0.0622458	-0.233843	0.816228	0.926398	-5.80087	shZNF180	SKMEL147	NA
chr9_113875691_113876120	chr9	113875690	113876120	431	*	Promoter (<=1kb)	9	113876282	114056591	180310	1	114991	ENST00000288466.11	-162	ENSG00000157657	ZNF618	zinc finger protein 618	0.418809	1.90889	0.0630332	0.253727	-4.32391	shZNF180	SKMEL147	NA
chr9_113876261_113876760	chr9	113876260	113876760	501	*	Promoter (<=1kb)	9	113876282	114056591	180310	1	114991	ENST00000288466.11	0	ENSG00000157657	ZNF618	zinc finger protein 618	0.6658	3.90342	0.000332773	0.009355	0.145673	shZNF180	SKMEL147	UP
chr9_113957781_113957990	chr9	113957780	113957990	211	*	Intron (ENST00000288466.11/114991, intron 1 of 13)	9	114027921	114050221	22301	1	114991	ENST00000470105.1	-69931	ENSG00000157657	ZNF618	zinc finger protein 618	0.346723	1.42729	0.160791	0.425813	-4.94974	shZNF180	SKMEL147	NA
chr9_113999021_113999230	chr9	113999020	113999230	211	*	Intron (ENST00000288466.11/114991, intron 3 of 13)	9	114027921	114050221	22301	1	114991	ENST00000470105.1	-28691	ENSG00000157657	ZNF618	zinc finger protein 618	0.216299	0.817443	0.418227	0.691284	-5.49893	shZNF180	SKMEL147	NA
chr9_114003331_114003730	chr9	114003330	114003730	401	*	Intron (ENST00000288466.11/114991, intron 5 of 13)	9	114027921	114050221	22301	1	114991	ENST00000470105.1	-24191	ENSG00000157657	ZNF618	zinc finger protein 618	-0.4214	-1.85292	0.0708349	0.270596	-4.37008	shZNF180	SKMEL147	NA
chr9_114004271_114004820	chr9	114004270	114004820	551	*	Intron (ENST00000288466.11/114991, intron 5 of 13)	9	114027921	114050221	22301	1	114991	ENST00000470105.1	-23101	ENSG00000157657	ZNF618	zinc finger protein 618	0.0721117	0.583485	0.562646	0.791528	-6.35196	shZNF180	SKMEL147	NA
chr9_114033381_114033590	chr9	114033380	114033590	211	*	Intron (ENST00000288466.11/114991, intron 11 of 13)	9	114027921	114050221	22301	1	114991	ENST00000470105.1	5459	ENSG00000157657	ZNF618	zinc finger protein 618	0.279827	1.02468	0.311304	0.599554	-5.29058	shZNF180	SKMEL147	NA
chr9_114082451_114082890	chr9	114082450	114082890	441	*	Distal Intergenic	9	114061500	114078328	16829	2	259	ENST00000603230.1	-4122	ENSG00000106927	AMBP	alpha-1-microglobulin/bikunin precursor	-0.132968	-0.757247	0.453073	0.717202	-5.93675	shZNF180	SKMEL147	NA
chr9_114098111_114098960	chr9	114098110	114098960	851	*	Promoter (<=1kb)	9	114091638	114099057	7420	2	113220	ENST00000640553.1	97	ENSG00000136883	KIF12	kinesin family member 12	1.16688	8.46742	1.13019792289863e-10	4.42184091482765e-07	14.1612	shZNF180	SKMEL147	UP
chr9_114107801_114108420	chr9	114107800	114108420	621	*	Distal Intergenic	9	114091638	114099292	7655	2	113220	ENST00000640217.2	-8508	ENSG00000136883	KIF12	kinesin family member 12	-0.25785	-1.91937	0.0616576	0.250343	-4.70773	shZNF180	SKMEL147	NA
chr9_114110181_114110640	chr9	114110180	114110640	461	*	Distal Intergenic	9	114091638	114099292	7655	2	113220	ENST00000640217.2	-10888	ENSG00000136883	KIF12	kinesin family member 12	-0.221109	-1.09687	0.278863	0.56783	-5.51992	shZNF180	SKMEL147	NA
chr9_114114361_114114850	chr9	114114360	114114850	491	*	Distal Intergenic	9	114091638	114099292	7655	2	113220	ENST00000640217.2	-15068	ENSG00000136883	KIF12	kinesin family member 12	-0.530587	-2.30332	0.0262117	0.150781	-3.59543	shZNF180	SKMEL147	NA
chr9_114118411_114118650	chr9	114118410	114118650	241	*	Distal Intergenic	9	114091638	114099292	7655	2	113220	ENST00000640217.2	-19118	ENSG00000136883	KIF12	kinesin family member 12	0.374716	1.46694	0.149741	0.409921	-4.85012	shZNF180	SKMEL147	NA
chr9_114134091_114134560	chr9	114134090	114134560	471	*	Distal Intergenic	9	114155537	114312511	156975	1	85301	ENST00000356083.8	-20977	ENSG00000196739	COL27A1	collagen type XXVII alpha 1 chain	-0.608606	-2.31563	0.0254654	0.148138	-3.494	shZNF180	SKMEL147	NA
chr9_114153821_114154190	chr9	114153820	114154190	371	*	Promoter (1-2kb)	9	114155537	114312511	156975	1	85301	ENST00000356083.8	-1347	ENSG00000196739	COL27A1	collagen type XXVII alpha 1 chain	0.257824	1.09187	0.281033	0.570039	-5.36758	shZNF180	SKMEL147	NA
chr9_114155211_114155720	chr9	114155210	114155720	511	*	Promoter (<=1kb)	9	114155537	114312511	156975	1	85301	ENST00000356083.8	0	ENSG00000196739	COL27A1	collagen type XXVII alpha 1 chain	-0.00614248	-0.0417949	0.966858	0.987449	-6.39179	shZNF180	SKMEL147	NA
chr9_114156381_114157390	chr9	114156380	114157390	1011	*	Promoter (<=1kb)	9	114155537	114312511	156975	1	85301	ENST00000356083.8	843	ENSG00000196739	COL27A1	collagen type XXVII alpha 1 chain	-0.135751	-0.99529	0.32522	0.612741	-5.95389	shZNF180	SKMEL147	NA
chr9_114174891_114175720	chr9	114174890	114175720	831	*	Intron (ENST00000356083.8/85301, intron 3 of 60)	9	114168608	114311548	142941	1	85301	ENST00000494090.6	6282	ENSG00000196739	COL27A1	collagen type XXVII alpha 1 chain	0.346715	2.87793	0.00623533	0.061901	-2.77813	shZNF180	SKMEL147	NA
chr9_114177621_114178330	chr9	114177620	114178330	711	*	Exon (ENST00000356083.8/85301, exon 4 of 61)	9	114168608	114311548	142941	1	85301	ENST00000494090.6	9012	ENSG00000196739	COL27A1	collagen type XXVII alpha 1 chain	0.00302449	0.018604	0.985244	0.994155	-6.33895	shZNF180	SKMEL147	NA
chr9_114207411_114207790	chr9	114207410	114207790	381	*	Promoter (1-2kb)	9	114209434	114209529	96	1	619556	ENST00000384993.3	-1644	ENSG00000207726	MIR455	microRNA 455	0.0510669	0.289813	0.773367	0.906886	-6.16255	shZNF180	SKMEL147	NA
chr9_114223931_114224720	chr9	114223930	114224720	791	*	Intron (ENST00000356083.8/85301, intron 14 of 60)	9	114209434	114209529	96	1	619556	ENST00000384993.3	14496	ENSG00000207726	MIR455	microRNA 455	-0.131705	-1.09608	0.279207	0.568233	-5.9897	shZNF180	SKMEL147	NA
chr9_114225311_114226100	chr9	114225310	114226100	791	*	Intron (ENST00000356083.8/85301, intron 14 of 60)	9	114240220	114246121	5902	1	85301	ENST00000485397.1	-14120	ENSG00000196739	COL27A1	collagen type XXVII alpha 1 chain	-0.0766005	-0.513061	0.610561	0.820325	-6.22265	shZNF180	SKMEL147	NA
chr9_114277051_114277910	chr9	114277050	114277910	861	*	Intron (ENST00000356083.8/85301, intron 37 of 60)	9	114268807	114274230	5424	1	85301	ENST00000477421.2	8243	ENSG00000196739	COL27A1	collagen type XXVII alpha 1 chain	-0.243308	-1.64875	0.106561	0.341063	-5.14567	shZNF180	SKMEL147	NA
chr9_114278641_114279330	chr9	114278640	114279330	691	*	Intron (ENST00000356083.8/85301, intron 37 of 60)	9	114268807	114274230	5424	1	85301	ENST00000477421.2	9833	ENSG00000196739	COL27A1	collagen type XXVII alpha 1 chain	-0.120359	-0.901683	0.372299	0.653164	-6.0594	shZNF180	SKMEL147	NA
chr9_114282961_114283340	chr9	114282960	114283340	381	*	Intron (ENST00000356083.8/85301, intron 39 of 60)	9	114268807	114274230	5424	1	85301	ENST00000477421.2	14153	ENSG00000196739	COL27A1	collagen type XXVII alpha 1 chain	0.125802	0.787857	0.435145	0.704008	-5.99277	shZNF180	SKMEL147	NA
chr9_114285331_114285930	chr9	114285330	114285930	601	*	Intron (ENST00000356083.8/85301, intron 41 of 60)	9	114300362	114301542	1181	1	85301	ENST00000494780.1	-14432	ENSG00000196739	COL27A1	collagen type XXVII alpha 1 chain	0.0727856	0.444818	0.658705	0.848312	-6.19646	shZNF180	SKMEL147	NA
chr9_114288081_114289130	chr9	114288080	114289130	1051	*	3' UTR	9	114300362	114301542	1181	1	85301	ENST00000494780.1	-11232	ENSG00000196739	COL27A1	collagen type XXVII alpha 1 chain	-0.038444	-0.300816	0.765019	0.903044	-6.47115	shZNF180	SKMEL147	NA
chr9_114290061_114290290	chr9	114290060	114290290	231	*	3' UTR	9	114300362	114301542	1181	1	85301	ENST00000494780.1	-10072	ENSG00000196739	COL27A1	collagen type XXVII alpha 1 chain	0.617943	2.43888	0.0189803	0.123727	-3.25415	shZNF180	SKMEL147	NA
chr9_114290941_114291270	chr9	114290940	114291270	331	*	Intron (ENST00000356083.8/85301, intron 48 of 60)	9	114300362	114301542	1181	1	85301	ENST00000494780.1	-9092	ENSG00000196739	COL27A1	collagen type XXVII alpha 1 chain	0.0492835	0.218404	0.828158	0.931658	-5.93758	shZNF180	SKMEL147	NA
chr9_114305751_114306190	chr9	114305750	114306190	441	*	Promoter (<=1kb)	9	114306213	114309339	3127	1	85301	ENST00000490831.1	-23	ENSG00000196739	COL27A1	collagen type XXVII alpha 1 chain	-0.0103558	-0.0619552	0.950889	0.981757	-6.24603	shZNF180	SKMEL147	NA
chr9_114320581_114321160	chr9	114320580	114321160	581	*	Promoter (1-2kb)	9	114323098	114326479	3382	1	5004	ENST00000259396.9	-1938	ENSG00000229314	ORM1	orosomucoid 1	-0.233349	-1.37897	0.175106	0.445634	-5.33717	shZNF180	SKMEL147	NA
chr9_114321901_114322170	chr9	114321900	114322170	271	*	Promoter (<=1kb)	9	114323098	114326479	3382	1	5004	ENST00000259396.9	-928	ENSG00000229314	ORM1	orosomucoid 1	-0.444033	-1.61349	0.114028	0.354046	-4.65998	shZNF180	SKMEL147	NA
chr9_114324951_114325410	chr9	114324950	114325410	461	*	Promoter (1-2kb)	9	114323766	114325251	1486	1	5004	ENST00000477456.1	1184	ENSG00000229314	ORM1	orosomucoid 1	0.335817	1.90462	0.063601	0.255036	-4.48672	shZNF180	SKMEL147	NA
chr9_114331701_114332320	chr9	114331700	114332320	621	*	Promoter (1-2kb)	9	114329869	114333251	3383	1	5005	ENST00000431067.4	1831	ENSG00000228278	ORM2	orosomucoid 2	0.363221	2.29836	0.0265177	0.151838	-3.83994	shZNF180	SKMEL147	NA
chr9_114333181_114333420	chr9	114333180	114333420	241	*	3' UTR	9	114329869	114333251	3383	1	5005	ENST00000431067.4	3311	ENSG00000228278	ORM2	orosomucoid 2	-0.410123	-1.72636	0.0915343	0.313574	-4.56325	shZNF180	SKMEL147	NA
chr9_114339031_114339370	chr9	114339030	114339370	341	*	Intron (ENST00000374088.8/80709, intron 21 of 21)	9	114336131	114346774	10644	2	80709	ENST00000492875.1	7404	ENSG00000106948	AKNA	AT-hook transcription factor	-0.281004	-1.32065	0.193676	0.470046	-5.18005	shZNF180	SKMEL147	NA
chr9_114348751_114349480	chr9	114348750	114349480	731	*	Promoter (<=1kb)	9	114336128	114348999	12872	2	80709	ENST00000374079.8	0	ENSG00000106948	AKNA	AT-hook transcription factor	-0.295665	-2.90684	0.00577502	0.0588767	-2.8481	shZNF180	SKMEL147	NA
chr9_114364181_114364610	chr9	114364180	114364610	431	*	Exon (ENST00000374088.8/80709, exon 7 of 22)	9	114356126	114358337	2212	2	80709	ENST00000490767.1	-5843	ENSG00000106948	AKNA	AT-hook transcription factor	0.327642	1.64802	0.106711	0.341335	-4.8204	shZNF180	SKMEL147	NA
chr9_114366251_114366730	chr9	114366250	114366730	481	*	Intron (ENST00000374088.8/80709, intron 6 of 21)	9	114356126	114358337	2212	2	80709	ENST00000490767.1	-7913	ENSG00000106948	AKNA	AT-hook transcription factor	-0.107115	-0.543804	0.589413	0.807518	-6.00343	shZNF180	SKMEL147	NA
chr9_114370321_114370520	chr9	114370320	114370520	201	*	Intron (ENST00000374088.8/80709, intron 4 of 21)	9	114336165	114376964	40800	2	80709	ENST00000223791.7	6444	ENSG00000106948	AKNA	AT-hook transcription factor	0.731841	2.74674	0.00878612	0.0765596	-2.58907	shZNF180	SKMEL147	NA
chr9_114371731_114372350	chr9	114371730	114372350	621	*	Intron (ENST00000374088.8/80709, intron 4 of 21)	9	114336165	114376964	40800	2	80709	ENST00000223791.7	4614	ENSG00000106948	AKNA	AT-hook transcription factor	0.57955	2.65175	0.0112024	0.0892644	-2.89956	shZNF180	SKMEL147	NA
chr9_114385231_114386060	chr9	114385230	114386060	831	*	Promoter (1-2kb)	9	114334156	114387982	53827	2	80709	ENST00000374088.8	1922	ENSG00000106948	AKNA	AT-hook transcription factor	-0.0219313	-0.216759	0.829432	0.932199	-6.73012	shZNF180	SKMEL147	NA
chr9_114397541_114398860	chr9	114397540	114398860	1321	*	Promoter (<=1kb)	9	114396724	114398503	1780	2	80709	ENST00000448674.1	0	ENSG00000106948	AKNA	AT-hook transcription factor	-0.0217575	-0.223323	0.824353	0.929987	-6.76142	shZNF180	SKMEL147	NA
chr9_114405461_114406020	chr9	114405460	114406020	561	*	Promoter (<=1kb)	9	114402080	114406934	4855	2	25861	ENST00000699485.1	914	ENSG00000095397	WHRN	whirlin	-0.0704031	-0.476885	0.635883	0.835075	-6.29134	shZNF180	SKMEL147	NA
chr9_114409401_114409710	chr9	114409400	114409710	311	*	Promoter (2-3kb)	9	114402080	114406934	4855	2	25861	ENST00000699485.1	-2466	ENSG00000095397	WHRN	whirlin	-0.0654319	-0.292258	0.771509	0.906069	-6.01896	shZNF180	SKMEL147	NA
chr9_114417541_114417790	chr9	114417540	114417790	251	*	Intron (ENST00000265134.10/25861, intron 7 of 11)	9	114402081	114426071	23991	2	25861	ENST00000674048.1	8281	ENSG00000095397	WHRN	whirlin	-0.665073	-2.70118	0.00987746	0.0823262	-2.71295	shZNF180	SKMEL147	NA
chr9_114434891_114435160	chr9	114434890	114435160	271	*	Intron (ENST00000265134.10/25861, intron 3 of 11)	9	114402081	114426071	23991	2	25861	ENST00000674048.1	-8819	ENSG00000095397	WHRN	whirlin	-0.307526	-1.20379	0.235322	0.520859	-5.18257	shZNF180	SKMEL147	NA
chr9_114437681_114437900	chr9	114437680	114437900	221	*	Intron (ENST00000265134.10/25861, intron 3 of 11)	9	114402081	114426071	23991	2	25861	ENST00000674048.1	-11609	ENSG00000095397	WHRN	whirlin	-0.297071	-1.40864	0.166205	0.433204	-5.1614	shZNF180	SKMEL147	NA
chr9_114446151_114446390	chr9	114446150	114446390	241	*	Intron (ENST00000265134.10/25861, intron 3 of 11)	9	114402081	114426071	23991	2	25861	ENST00000674048.1	-20079	ENSG00000095397	WHRN	whirlin	-0.103543	-0.433943	0.666521	0.852634	-5.83757	shZNF180	SKMEL147	NA
chr9_114448591_114449260	chr9	114448590	114449260	671	*	Intron (ENST00000265134.10/25861, intron 3 of 11)	9	114402081	114426071	23991	2	25861	ENST00000674048.1	-22519	ENSG00000095397	WHRN	whirlin	-0.209843	-1.34071	0.187127	0.461979	-5.4246	shZNF180	SKMEL147	NA
chr9_114484891_114485350	chr9	114484890	114485350	461	*	Intron (ENST00000265134.10/25861, intron 1 of 11)	9	114402145	114478572	76428	2	25861	ENST00000674036.8	-6318	ENSG00000095397	WHRN	whirlin	-0.494024	-2.57183	0.0136934	0.101361	-3.12512	shZNF180	SKMEL147	NA
chr9_114486291_114486620	chr9	114486290	114486620	331	*	Intron (ENST00000265134.10/25861, intron 1 of 11)	9	114402145	114478572	76428	2	25861	ENST00000674036.8	-7718	ENSG00000095397	WHRN	whirlin	-0.344144	-1.40822	0.166329	0.433368	-4.99675	shZNF180	SKMEL147	NA
chr9_114487681_114487980	chr9	114487680	114487980	301	*	Intron (ENST00000265134.10/25861, intron 1 of 11)	9	114402145	114478572	76428	2	25861	ENST00000674036.8	-9108	ENSG00000095397	WHRN	whirlin	-0.153923	-0.898516	0.373965	0.65448	-5.81501	shZNF180	SKMEL147	NA
chr9_114501981_114502640	chr9	114501980	114502640	661	*	Promoter (<=1kb)	9	114402080	114503173	101094	2	25861	ENST00000265134.10	533	ENSG00000095397	WHRN	whirlin	-0.519074	-2.68281	0.0103521	0.0847449	-2.88364	shZNF180	SKMEL147	NA
chr9_114504541_114504890	chr9	114504540	114504890	351	*	Promoter (<=1kb)	9	114419522	114504541	85020	2	25861	ENST00000699486.1	0	ENSG00000095397	WHRN	whirlin	0.418162	2.20899	0.032609	0.171806	-3.86785	shZNF180	SKMEL147	NA
chr9_114505281_114505910	chr9	114505280	114505910	631	*	Promoter (<=1kb)	9	114478321	114505450	27130	2	25861	ENST00000374057.3	0	ENSG00000095397	WHRN	whirlin	-0.0118163	-0.109919	0.91299	0.966972	-6.66359	shZNF180	SKMEL147	NA
chr9_114507821_114508160	chr9	114507820	114508160	341	*	Promoter (2-3kb)	9	114504740	114505473	734	2	25861	ENST00000673697.1	-2347	ENSG00000095397	WHRN	whirlin	-0.588976	-2.43958	0.0189482	0.12357	-3.29737	shZNF180	SKMEL147	NA
chr9_114516781_114517260	chr9	114516780	114517260	481	*	Distal Intergenic	9	114504740	114505473	734	2	25861	ENST00000673697.1	-11307	ENSG00000095397	WHRN	whirlin	-0.241752	-1.88128	0.0667849	0.262042	-4.80747	shZNF180	SKMEL147	NA
chr9_114522041_114522290	chr9	114522040	114522290	251	*	Distal Intergenic	9	114504740	114505473	734	2	25861	ENST00000673697.1	-16567	ENSG00000095397	WHRN	whirlin	-0.328081	-1.36411	0.179702	0.452109	-5.02373	shZNF180	SKMEL147	NA
chr9_114525431_114525970	chr9	114525430	114525970	541	*	Distal Intergenic	9	114504740	114505473	734	2	25861	ENST00000673697.1	-19957	ENSG00000095397	WHRN	whirlin	-0.337683	-2.52775	0.0152753	0.10854	-3.47702	shZNF180	SKMEL147	NA
chr9_114551771_114552540	chr9	114551770	114552540	771	*	Distal Intergenic	9	114587706	114598384	10679	1	9550	ENST00000677115.1	-35166	ENSG00000136888	ATP6V1G1	ATPase H+ transporting V1 subunit G1	-0.0245268	-0.282993	0.778554	0.909282	-6.84249	shZNF180	SKMEL147	NA
chr9_114587271_114588080	chr9	114587270	114588080	811	*	Promoter (<=1kb)	9	114587706	114598384	10679	1	9550	ENST00000677115.1	0	ENSG00000136888	ATP6V1G1	ATPase H+ transporting V1 subunit G1	-0.214847	-2.10084	0.0416148	0.199082	-4.61021	shZNF180	SKMEL147	NA
chr9_114611121_114611990	chr9	114611120	114611990	871	*	Promoter (<=1kb)	9	114611206	114646422	35217	1	203197	ENST00000374049.4	0	ENSG00000157693	TMEM268	transmembrane protein 268	-0.0397383	-0.293775	0.770358	0.905398	-6.42793	shZNF180	SKMEL147	NA
chr9_114621941_114622440	chr9	114621940	114622440	501	*	Intron (ENST00000374049.4/203197, intron 2 of 8)	9	114611458	114628225	16768	1	203197	ENST00000471206.1	10482	ENSG00000157693	TMEM268	transmembrane protein 268	-0.340286	-1.90302	0.063815	0.255442	-4.50863	shZNF180	SKMEL147	NA
chr9_114653431_114653780	chr9	114653430	114653780	351	*	Distal Intergenic	9	114656304	114657805	1502	2	105376230	ENST00000423632.3	4025	ENSG00000230054	TEX53	testis expressed 53	0.132406	0.61646	0.540874	0.777323	-5.82355	shZNF180	SKMEL147	NA
chr9_114662181_114662490	chr9	114662180	114662490	311	*	Exon (ENST00000415101.1/ENST00000415101.1, exon 1 of 2)	9	114656304	114657805	1502	2	105376230	ENST00000423632.3	-4375	ENSG00000230054	TEX53	testis expressed 53	0.24435	1.1423	0.259713	0.547402	-5.40709	shZNF180	SKMEL147	NA
chr9_114677411_114677860	chr9	114677410	114677860	451	*	Intron (ENST00000612244.5/100505478, intron 1 of 4)	9	114666434	114682066	15633	2	100505478	ENST00000612244.5	4206	ENSG00000230601	TEX48	testis expressed 48	-0.213366	-1.60818	0.115189	0.355888	-5.21967	shZNF180	SKMEL147	NA
chr9_114681601_114681720	chr9	114681600	114681720	121	*	Promoter (<=1kb)	9	114666434	114682066	15633	2	100505478	ENST00000612244.5	346	ENSG00000230601	TEX48	testis expressed 48	-0.159692	-0.613079	0.543086	0.778827	-5.64033	shZNF180	SKMEL147	NA
chr9_114682181_114682310	chr9	114682180	114682310	131	*	Promoter (<=1kb)	9	114666434	114682192	15759	2	100505478	ENST00000436752.3	0	ENSG00000230601	TEX48	testis expressed 48	-0.546451	-2.1914	0.0339442	0.175901	-3.73124	shZNF180	SKMEL147	NA
chr9_114690991_114691660	chr9	114690990	114691660	671	*	Distal Intergenic	9	114666434	114682192	15759	2	100505478	ENST00000436752.3	-8798	ENSG00000230601	TEX48	testis expressed 48	-0.241937	-2.43354	0.0192268	0.124652	-3.96514	shZNF180	SKMEL147	NA
chr9_114697271_114697650	chr9	114697270	114697650	381	*	Distal Intergenic	9	114666434	114682192	15759	2	100505478	ENST00000436752.3	-15078	ENSG00000230601	TEX48	testis expressed 48	-0.157202	-0.727338	0.471001	0.729665	-5.74473	shZNF180	SKMEL147	NA
chr9_114718861_114719200	chr9	114718860	114719200	341	*	Distal Intergenic	9	114666434	114682192	15759	2	100505478	ENST00000436752.3	-36668	ENSG00000230601	TEX48	testis expressed 48	-0.450821	-1.90689	0.0632989	0.254382	-4.31143	shZNF180	SKMEL147	NA
chr9_114732781_114733130	chr9	114732780	114733130	351	*	Distal Intergenic	9	114666434	114682192	15759	2	100505478	ENST00000436752.3	-50588	ENSG00000230601	TEX48	testis expressed 48	-0.566645	-2.7332	0.00909817	0.0782095	-2.74874	shZNF180	SKMEL147	NA
chr9_114733731_114734270	chr9	114733730	114734270	541	*	Distal Intergenic	9	114666434	114682192	15759	2	100505478	ENST00000436752.3	-51538	ENSG00000230601	TEX48	testis expressed 48	-0.10923	-0.775011	0.442617	0.70969	-6.18644	shZNF180	SKMEL147	NA
chr9_114738961_114739210	chr9	114738960	114739210	251	*	Distal Intergenic	9	114666434	114682192	15759	2	100505478	ENST00000436752.3	-56768	ENSG00000230601	TEX48	testis expressed 48	0.0357259	0.175475	0.861538	0.94588	-6.10765	shZNF180	SKMEL147	NA
chr9_114779451_114779830	chr9	114779450	114779830	381	*	Distal Intergenic	9	114784652	114806039	21388	2	9966	ENST00000374045.5	26209	ENSG00000181634	TNFSF15	TNF superfamily member 15	-0.857194	-4.02812	0.000227335	0.00726785	0.540354	shZNF180	SKMEL147	DN
chr9_114804571_114804850	chr9	114804570	114804850	281	*	Promoter (1-2kb)	9	114784652	114806039	21388	2	9966	ENST00000374045.5	1189	ENSG00000181634	TNFSF15	TNF superfamily member 15	-0.0241189	-0.114738	0.909192	0.965256	-6.01439	shZNF180	SKMEL147	NA
chr9_114811221_114811800	chr9	114811220	114811800	581	*	Distal Intergenic	9	114784652	114806039	21388	2	9966	ENST00000374045.5	-5181	ENSG00000181634	TNFSF15	TNF superfamily member 15	-0.216131	-1.78197	0.0818877	0.294068	-5.01299	shZNF180	SKMEL147	NA
chr9_114893211_114894070	chr9	114893210	114894070	861	*	3' UTR	9	114893723	114904308	10586	2	944	ENST00000474301.1	10238	ENSG00000106952	TNFSF8	TNF superfamily member 8	-0.193698	-1.47095	0.148658	0.40828	-5.47104	shZNF180	SKMEL147	NA
chr9_114894191_114894480	chr9	114894190	114894480	291	*	Intron (ENST00000648852.1/124902255, intron 1 of 5)	9	114893723	114904308	10586	2	944	ENST00000474301.1	9828	ENSG00000106952	TNFSF8	TNF superfamily member 8	0.254992	1.245	0.219942	0.502145	-5.30304	shZNF180	SKMEL147	NA
chr9_114894721_114895360	chr9	114894720	114895360	641	*	Intron (ENST00000648852.1/124902255, intron 1 of 5)	9	114893723	114904308	10586	2	944	ENST00000474301.1	8948	ENSG00000106952	TNFSF8	TNF superfamily member 8	-0.150782	-1.57993	0.121525	0.366468	-5.59278	shZNF180	SKMEL147	NA
chr9_114907001_114907260	chr9	114907000	114907260	261	*	Promoter (2-3kb)	9	114893723	114904308	10586	2	944	ENST00000474301.1	-2692	ENSG00000106952	TNFSF8	TNF superfamily member 8	-0.130008	-0.57693	0.567025	0.794284	-5.84475	shZNF180	SKMEL147	NA
chr9_114908021_114908530	chr9	114908020	114908530	511	*	Intron (ENST00000648852.1/124902255, intron 1 of 5)	9	114893723	114904308	10586	2	944	ENST00000474301.1	-3712	ENSG00000106952	TNFSF8	TNF superfamily member 8	-0.0454869	-0.401619	0.689974	0.865067	-6.54468	shZNF180	SKMEL147	NA
chr9_114911041_114911580	chr9	114911040	114911580	541	*	Intron (ENST00000648852.1/124902255, intron 1 of 5)	9	114893723	114904308	10586	2	944	ENST00000474301.1	-6732	ENSG00000106952	TNFSF8	TNF superfamily member 8	-0.201999	-0.910484	0.367694	0.649438	-5.61015	shZNF180	SKMEL147	NA
chr9_114953881_114954370	chr9	114953880	114954370	491	*	Intron (ENST00000648852.1/124902255, intron 2 of 5)	9	114969584	115240989	271406	1	50514	ENST00000649121.1	-15214	ENSG00000173077	DELEC1	deleted in esophageal cancer 1	-0.040303	-0.202534	0.840464	0.937148	-6.06105	shZNF180	SKMEL147	NA
chr9_114968671_114969160	chr9	114968670	114969160	491	*	Promoter (<=1kb)	9	114969584	115240989	271406	1	50514	ENST00000649121.1	-424	ENSG00000173077	DELEC1	deleted in esophageal cancer 1	-0.358352	-1.83687	0.0732175	0.27567	-4.5267	shZNF180	SKMEL147	NA
chr9_114988901_114989400	chr9	114988900	114989400	501	*	Intron (ENST00000648852.1/124902255, intron 3 of 5)	9	114969584	115240989	271406	1	50514	ENST00000649121.1	19316	ENSG00000173077	DELEC1	deleted in esophageal cancer 1	-0.333258	-2.30283	0.0262418	0.150884	-3.89028	shZNF180	SKMEL147	NA
chr9_115006651_115007120	chr9	115006650	115007120	471	*	Intron (ENST00000648852.1/124902255, intron 3 of 5)	9	115030257	115035896	5640	2	3371	ENST00000460345.1	28776	ENSG00000041982	TNC	tenascin C	-0.583968	-3.96646	0.000274622	0.00820425	0.233327	shZNF180	SKMEL147	DN
chr9_115008481_115009020	chr9	115008480	115009020	541	*	Intron (ENST00000648852.1/124902255, intron 3 of 5)	9	115030257	115035896	5640	2	3371	ENST00000460345.1	26876	ENSG00000041982	TNC	tenascin C	-0.329501	-2.53523	0.0149956	0.107242	-3.52681	shZNF180	SKMEL147	NA
chr9_115013931_115014260	chr9	115013930	115014260	331	*	Intron (ENST00000648852.1/124902255, intron 3 of 5)	9	115030257	115035896	5640	2	3371	ENST00000460345.1	21636	ENSG00000041982	TNC	tenascin C	-0.626722	-2.52041	0.0155542	0.109813	-3.12127	shZNF180	SKMEL147	NA
chr9_115015031_115015440	chr9	115015030	115015440	411	*	Intron (ENST00000648852.1/124902255, intron 3 of 5)	9	115030257	115035896	5640	2	3371	ENST00000460345.1	20456	ENSG00000041982	TNC	tenascin C	-0.594969	-2.83992	0.00689266	0.0660904	-2.48749	shZNF180	SKMEL147	NA
chr9_115023061_115023540	chr9	115023060	115023540	481	*	Intron (ENST00000648852.1/124902255, intron 3 of 5)	9	115030257	115035896	5640	2	3371	ENST00000460345.1	12356	ENSG00000041982	TNC	tenascin C	0.0918988	0.684355	0.49746	0.748701	-6.27533	shZNF180	SKMEL147	NA
chr9_115058851_115059410	chr9	115058850	115059410	561	*	Promoter (<=1kb)	9	115046624	115059739	13116	2	3371	ENST00000635336.1	329	ENSG00000041982	TNC	tenascin C	-0.137942	-1.00558	0.320299	0.6079	-5.93771	shZNF180	SKMEL147	NA
chr9_115063461_115063860	chr9	115063460	115063860	401	*	Promoter (<=1kb)	9	115036185	115063839	27655	2	3371	ENST00000476680.2	0	ENSG00000041982	TNC	tenascin C	0.0631922	0.292688	0.771183	0.905854	-5.97118	shZNF180	SKMEL147	NA
chr9_115104771_115105350	chr9	115104770	115105350	581	*	Intron (ENST00000648852.1/124902255, intron 5 of 5)	9	115020946	115112757	91812	2	3371	ENST00000423613.6	7407	ENSG00000041982	TNC	tenascin C	-0.231112	-1.1217	0.268278	0.556421	-5.45103	shZNF180	SKMEL147	NA
chr9_115106581_115107040	chr9	115106580	115107040	461	*	Intron (ENST00000648852.1/124902255, intron 5 of 5)	9	115020946	115112757	91812	2	3371	ENST00000423613.6	5717	ENSG00000041982	TNC	tenascin C	-0.123237	-0.572696	0.569864	0.796106	-5.9074	shZNF180	SKMEL147	NA
chr9_115109391_115110020	chr9	115109390	115110020	631	*	Promoter (2-3kb)	9	115020946	115112757	91812	2	3371	ENST00000423613.6	2737	ENSG00000041982	TNC	tenascin C	-0.271331	-2.48801	0.016842	0.115255	-3.759	shZNF180	SKMEL147	NA
chr9_115114541_115114840	chr9	115114540	115114840	301	*	Promoter (1-2kb)	9	115020946	115112757	91812	2	3371	ENST00000423613.6	-1783	ENSG00000041982	TNC	tenascin C	0.00801067	0.0298076	0.97636	0.991277	-5.81627	shZNF180	SKMEL147	NA
chr9_115115181_115115540	chr9	115115180	115115540	361	*	Promoter (2-3kb)	9	115020946	115112757	91812	2	3371	ENST00000423613.6	-2423	ENSG00000041982	TNC	tenascin C	-0.148531	-0.692106	0.492629	0.744749	-5.78743	shZNF180	SKMEL147	NA
chr9_115116031_115116400	chr9	115116030	115116400	371	*	Promoter (1-2kb)	9	115020580	115118009	97430	2	3371	ENST00000537320.6	1609	ENSG00000041982	TNC	tenascin C	-0.121312	-0.793173	0.432076	0.701844	-6.04927	shZNF180	SKMEL147	NA
chr9_115117201_115117460	chr9	115117200	115117460	261	*	Promoter (<=1kb)	9	115020580	115118009	97430	2	3371	ENST00000537320.6	549	ENSG00000041982	TNC	tenascin C	-0.368975	-1.2303	0.225341	0.50927	-5.11823	shZNF180	SKMEL147	NA
chr9_115117931_115118610	chr9	115117930	115118610	681	*	Promoter (<=1kb)	9	115020580	115118009	97430	2	3371	ENST00000537320.6	0	ENSG00000041982	TNC	tenascin C	-0.153312	-1.54323	0.130177	0.380059	-5.56841	shZNF180	SKMEL147	NA
chr9_115118981_115119320	chr9	115118980	115119320	341	*	Promoter (<=1kb)	9	115021157	115118207	97051	2	3371	ENST00000542877.6	-773	ENSG00000041982	TNC	tenascin C	-0.150541	-1.16827	0.2492	0.536442	-5.80823	shZNF180	SKMEL147	NA
chr9_115121091_115121670	chr9	115121090	115121670	581	*	Promoter (2-3kb)	9	115021157	115118207	97051	2	3371	ENST00000542877.6	-2883	ENSG00000041982	TNC	tenascin C	-0.0516491	-0.298585	0.766709	0.903926	-6.16467	shZNF180	SKMEL147	NA
chr9_115127131_115127570	chr9	115127130	115127570	441	*	Exon (ENST00000423637.1/101928748, exon 3 of 6)	9	115021157	115118207	97051	2	3371	ENST00000542877.6	-8923	ENSG00000041982	TNC	tenascin C	-0.264357	-1.27164	0.210404	0.490701	-5.29891	shZNF180	SKMEL147	NA
chr9_115132701_115132990	chr9	115132700	115132990	291	*	Intron (ENST00000649121.1/50514, intron 3 of 6)	9	115119539	115138409	18871	2	101928748	ENST00000423637.1	5419	ENSG00000236461	LOC101928748	uncharacterized LOC101928748	-0.258702	-1.10126	0.276971	0.565638	-5.35268	shZNF180	SKMEL147	NA
chr9_115146541_115147020	chr9	115146540	115147020	481	*	Intron (ENST00000649121.1/50514, intron 4 of 6)	9	115141818	115402644	260827	1	50514	ENST00000374016.5	4722	ENSG00000173077	DELEC1	deleted in esophageal cancer 1	-0.647503	-4.11153	0.000175771	0.00609883	0.702367	shZNF180	SKMEL147	DN
chr9_115157171_115157680	chr9	115157170	115157680	511	*	Exon (ENST00000649121.1/50514, exon 5 of 7)	9	115141818	115402644	260827	1	50514	ENST00000374016.5	15352	ENSG00000173077	DELEC1	deleted in esophageal cancer 1	-0.205541	-1.4657	0.150079	0.410365	-5.39438	shZNF180	SKMEL147	NA
chr9_115164431_115165110	chr9	115164430	115165110	681	*	Intron (ENST00000649121.1/50514, intron 5 of 6)	9	115141818	115402644	260827	1	50514	ENST00000374016.5	22612	ENSG00000173077	DELEC1	deleted in esophageal cancer 1	-0.217358	-1.90763	0.0632004	0.254202	-4.8566	shZNF180	SKMEL147	NA
chr9_115167091_115167640	chr9	115167090	115167640	551	*	Intron (ENST00000649121.1/50514, intron 5 of 6)	9	115141818	115402644	260827	1	50514	ENST00000374016.5	25272	ENSG00000173077	DELEC1	deleted in esophageal cancer 1	0.0568606	0.436034	0.665016	0.8519	-6.38593	shZNF180	SKMEL147	NA
chr9_115170541_115171170	chr9	115170540	115171170	631	*	Intron (ENST00000649121.1/50514, intron 5 of 6)	9	115141818	115402644	260827	1	50514	ENST00000374016.5	28722	ENSG00000173077	DELEC1	deleted in esophageal cancer 1	-0.409072	-2.93752	0.00532144	0.0558225	-2.52076	shZNF180	SKMEL147	NA
chr9_115198101_115198390	chr9	115198100	115198390	291	*	Intron (ENST00000649121.1/50514, intron 5 of 6)	9	115209930	115331330	121401	1	50514	ENST00000484171.2	-11540	ENSG00000173077	DELEC1	deleted in esophageal cancer 1	-0.412985	-2.19246	0.0338626	0.175581	-3.91904	shZNF180	SKMEL147	NA
chr9_115202901_115203770	chr9	115202900	115203770	871	*	Intron (ENST00000649121.1/50514, intron 5 of 6)	9	115209930	115331330	121401	1	50514	ENST00000484171.2	-6160	ENSG00000173077	DELEC1	deleted in esophageal cancer 1	-0.635917	-3.43949	0.00131638	0.0227518	-1.07532	shZNF180	SKMEL147	DN
chr9_115205101_115205590	chr9	115205100	115205590	491	*	Intron (ENST00000649121.1/50514, intron 5 of 6)	9	115209930	115331330	121401	1	50514	ENST00000484171.2	-4340	ENSG00000173077	DELEC1	deleted in esophageal cancer 1	-0.193625	-1.08121	0.285692	0.575192	-5.63845	shZNF180	SKMEL147	NA
chr9_115208561_115208810	chr9	115208560	115208810	251	*	Promoter (1-2kb)	9	115209930	115331330	121401	1	50514	ENST00000484171.2	-1120	ENSG00000173077	DELEC1	deleted in esophageal cancer 1	-0.307049	-1.47945	0.146382	0.404976	-5.02822	shZNF180	SKMEL147	NA
chr9_115211811_115212150	chr9	115211810	115212150	341	*	Promoter (1-2kb)	9	115209938	115314415	104478	1	50514	ENST00000647970.1	1872	ENSG00000173077	DELEC1	deleted in esophageal cancer 1	0.138832	0.613095	0.543075	0.778827	-5.78328	shZNF180	SKMEL147	NA
chr9_115213771_115214210	chr9	115213770	115214210	441	*	Intron (ENST00000649121.1/50514, intron 5 of 6)	9	115209938	115314415	104478	1	50514	ENST00000647970.1	3832	ENSG00000173077	DELEC1	deleted in esophageal cancer 1	0.105073	0.630673	0.531626	0.771162	-6.04398	shZNF180	SKMEL147	NA
chr9_115225591_115225710	chr9	115225590	115225710	121	*	Intron (ENST00000649121.1/50514, intron 5 of 6)	9	115209938	115314415	104478	1	50514	ENST00000647970.1	15652	ENSG00000173077	DELEC1	deleted in esophageal cancer 1	-0.0172881	-0.0622009	0.950694	0.981708	-5.76177	shZNF180	SKMEL147	NA
chr9_115229541_115229920	chr9	115229540	115229920	381	*	Intron (ENST00000649121.1/50514, intron 5 of 6)	9	115209938	115314415	104478	1	50514	ENST00000647970.1	19602	ENSG00000173077	DELEC1	deleted in esophageal cancer 1	0.0388772	0.216407	0.829704	0.932311	-6.1535	shZNF180	SKMEL147	NA
chr9_115234101_115234520	chr9	115234100	115234520	421	*	Intron (ENST00000649121.1/50514, intron 6 of 6)	9	115252538	115254251	1714	2	105376233	ENST00000444701.1	19731	NA	LOC105376233	uncharacterized LOC105376233	-0.399052	-2.12775	0.0391907	0.192037	-4.02767	shZNF180	SKMEL147	NA
chr9_115241681_115241960	chr9	115241680	115241960	281	*	Intron (ENST00000374016.5/50514, intron 2 of 7)	9	115252538	115254251	1714	2	105376233	ENST00000444701.1	12291	NA	LOC105376233	uncharacterized LOC105376233	-0.230342	-0.928402	0.358434	0.641486	-5.48681	shZNF180	SKMEL147	NA
chr9_115250501_115251130	chr9	115250500	115251130	631	*	Intron (ENST00000374016.5/50514, intron 2 of 7)	9	115252538	115254251	1714	2	105376233	ENST00000444701.1	3121	NA	LOC105376233	uncharacterized LOC105376233	-0.956682	-6.94414	1.63157675498887e-08	1.17911038342543e-05	9.45279	shZNF180	SKMEL147	DN
chr9_115262431_115262810	chr9	115262430	115262810	381	*	Intron (ENST00000374016.5/50514, intron 2 of 7)	9	115252538	115254251	1714	2	105376233	ENST00000444701.1	-8179	NA	LOC105376233	uncharacterized LOC105376233	-0.190866	-1.9045	0.0636166	0.255053	-4.97503	shZNF180	SKMEL147	NA
chr9_115263091_115263320	chr9	115263090	115263320	231	*	Intron (ENST00000374016.5/50514, intron 2 of 7)	9	115252538	115254251	1714	2	105376233	ENST00000444701.1	-8839	NA	LOC105376233	uncharacterized LOC105376233	-0.220641	-1.06897	0.291105	0.580354	-5.50635	shZNF180	SKMEL147	NA
chr9_115266081_115266410	chr9	115266080	115266410	331	*	Intron (ENST00000374016.5/50514, intron 2 of 7)	9	115252538	115254251	1714	2	105376233	ENST00000444701.1	-11829	NA	LOC105376233	uncharacterized LOC105376233	0.313683	1.44736	0.155121	0.417511	-5.02366	shZNF180	SKMEL147	NA
chr9_115373171_115373980	chr9	115373170	115373980	811	*	Intron (ENST00000374016.5/50514, intron 4 of 7)	9	115400346	115401315	970	1	50514	ENST00000614246.1	-26366	ENSG00000173077	DELEC1	deleted in esophageal cancer 1	-0.0867009	-1.02572	0.310817	0.599042	-6.37617	shZNF180	SKMEL147	NA
chr9_115394361_115394790	chr9	115394360	115394790	431	*	Intron (ENST00000374016.5/50514, intron 5 of 7)	9	115400346	115401315	970	1	50514	ENST00000614246.1	-5556	ENSG00000173077	DELEC1	deleted in esophageal cancer 1	-0.68236	-3.56636	0.000910328	0.017997	-0.732714	shZNF180	SKMEL147	DN
chr9_115524551_115524890	chr9	115524550	115524890	341	*	Intron (ENST00000646338.1/101928775, intron 2 of 2)	9	115400346	115401315	970	1	50514	ENST00000614246.1	124204	ENSG00000173077	DELEC1	deleted in esophageal cancer 1	-0.0942269	-0.397381	0.693072	0.866843	-5.85581	shZNF180	SKMEL147	NA
chr9_115531481_115531660	chr9	115531480	115531660	181	*	Intron (ENST00000646338.1/101928775, intron 2 of 2)	9	115400346	115401315	970	1	50514	ENST00000614246.1	131134	ENSG00000173077	DELEC1	deleted in esophageal cancer 1	-0.43332	-1.59028	0.119173	0.362263	-4.66073	shZNF180	SKMEL147	NA
chr9_115548691_115549180	chr9	115548690	115549180	491	*	Intron (ENST00000646338.1/101928775, intron 2 of 2)	9	115400346	115401315	970	1	50514	ENST00000614246.1	148344	ENSG00000173077	DELEC1	deleted in esophageal cancer 1	0.381158	2.53506	0.015002	0.107248	-3.38281	shZNF180	SKMEL147	NA
chr9_115584621_115584880	chr9	115584620	115584880	261	*	Intron (ENST00000646338.1/101928775, intron 2 of 2)	9	115739339	115741498	2160	2	101928775	ENST00000646159.1	156618	NA	LOC101928775	uncharacterized LOC101928775	-0.261638	-0.989286	0.328113	0.615411	-5.36065	shZNF180	SKMEL147	NA
chr9_115589971_115590560	chr9	115589970	115590560	591	*	Intron (ENST00000646338.1/101928775, intron 2 of 2)	9	115739339	115741498	2160	2	101928775	ENST00000646159.1	150938	NA	LOC101928775	uncharacterized LOC101928775	-0.0467352	-0.318204	0.751886	0.897075	-6.31527	shZNF180	SKMEL147	NA
chr9_115591461_115592100	chr9	115591460	115592100	641	*	Intron (ENST00000646338.1/101928775, intron 2 of 2)	9	115739339	115741498	2160	2	101928775	ENST00000646159.1	149398	NA	LOC101928775	uncharacterized LOC101928775	-0.00794514	-0.0786378	0.937689	0.976643	-6.71417	shZNF180	SKMEL147	NA
chr9_115593491_115594160	chr9	115593490	115594160	671	*	Intron (ENST00000646338.1/101928775, intron 2 of 2)	9	115739339	115741498	2160	2	101928775	ENST00000646159.1	147338	NA	LOC101928775	uncharacterized LOC101928775	-0.223325	-1.26163	0.213951	0.495241	-5.45323	shZNF180	SKMEL147	NA
chr9_115594611_115594830	chr9	115594610	115594830	221	*	Intron (ENST00000646338.1/101928775, intron 2 of 2)	9	115739339	115741498	2160	2	101928775	ENST00000646159.1	146668	NA	LOC101928775	uncharacterized LOC101928775	-0.37876	-1.46954	0.149039	0.408765	-4.84598	shZNF180	SKMEL147	NA
chr9_115595931_115596880	chr9	115595930	115596880	951	*	Intron (ENST00000646338.1/101928775, intron 2 of 2)	9	115739339	115741498	2160	2	101928775	ENST00000646159.1	144618	NA	LOC101928775	uncharacterized LOC101928775	0.26509	1.95747	0.0568689	0.239232	-4.62395	shZNF180	SKMEL147	NA
chr9_115605051_115605610	chr9	115605050	115605610	561	*	Intron (ENST00000646338.1/101928775, intron 2 of 2)	9	115739339	115741498	2160	2	101928775	ENST00000646159.1	135888	NA	LOC101928775	uncharacterized LOC101928775	-0.221796	-1.55754	0.126747	0.374636	-5.25097	shZNF180	SKMEL147	NA
chr9_115614941_115615310	chr9	115614940	115615310	371	*	Intron (ENST00000646338.1/101928775, intron 2 of 2)	9	115739339	115741498	2160	2	101928775	ENST00000646159.1	126188	NA	LOC101928775	uncharacterized LOC101928775	-0.487689	-2.55885	0.0141429	0.103367	-3.21987	shZNF180	SKMEL147	NA
chr9_115615681_115616340	chr9	115615680	115616340	661	*	Intron (ENST00000646338.1/101928775, intron 2 of 2)	9	115739339	115741498	2160	2	101928775	ENST00000646159.1	125158	NA	LOC101928775	uncharacterized LOC101928775	-0.0577594	-0.59668	0.553881	0.78582	-6.57913	shZNF180	SKMEL147	NA
chr9_115640751_115641220	chr9	115640750	115641220	471	*	Intron (ENST00000646338.1/101928775, intron 2 of 2)	9	115739339	115741498	2160	2	101928775	ENST00000646159.1	100278	NA	LOC101928775	uncharacterized LOC101928775	-0.182672	-1.21642	0.230528	0.515427	-5.61348	shZNF180	SKMEL147	NA
chr9_115649781_115650480	chr9	115649780	115650480	701	*	Intron (ENST00000646338.1/101928775, intron 2 of 2)	9	115739339	115741498	2160	2	101928775	ENST00000646159.1	91018	NA	LOC101928775	uncharacterized LOC101928775	0.0529595	0.671874	0.505294	0.75408	-6.79293	shZNF180	SKMEL147	NA
chr9_115650871_115651120	chr9	115650870	115651120	251	*	Intron (ENST00000646338.1/101928775, intron 2 of 2)	9	115739339	115741498	2160	2	101928775	ENST00000646159.1	90378	NA	LOC101928775	uncharacterized LOC101928775	-0.539006	-2.59046	0.0130711	0.0985681	-3.04424	shZNF180	SKMEL147	NA
chr9_115668481_115668930	chr9	115668480	115668930	451	*	Intron (ENST00000646338.1/101928775, intron 2 of 2)	9	115739339	115741498	2160	2	101928775	ENST00000646159.1	72568	NA	LOC101928775	uncharacterized LOC101928775	-0.932844	-4.10674	0.000178398	0.00615984	0.756855	shZNF180	SKMEL147	DN
chr9_115672541_115673490	chr9	115672540	115673490	951	*	Intron (ENST00000646338.1/101928775, intron 2 of 2)	9	115739339	115741498	2160	2	101928775	ENST00000646159.1	68008	NA	LOC101928775	uncharacterized LOC101928775	-0.0950939	-1.19015	0.240581	0.526784	-6.27056	shZNF180	SKMEL147	NA
chr9_115673701_115673990	chr9	115673700	115673990	291	*	Intron (ENST00000646338.1/101928775, intron 2 of 2)	9	115739339	115741498	2160	2	101928775	ENST00000646159.1	67508	NA	LOC101928775	uncharacterized LOC101928775	-0.468634	-2.32573	0.0248672	0.145939	-3.60744	shZNF180	SKMEL147	NA
chr9_115690821_115691510	chr9	115690820	115691510	691	*	Intron (ENST00000646338.1/101928775, intron 2 of 2)	9	115739339	115741498	2160	2	101928775	ENST00000646159.1	49988	NA	LOC101928775	uncharacterized LOC101928775	-0.18324	-2.20669	0.032781	0.172379	-4.595	shZNF180	SKMEL147	NA
chr9_115691831_115692130	chr9	115691830	115692130	301	*	Intron (ENST00000646338.1/101928775, intron 2 of 2)	9	115739339	115741498	2160	2	101928775	ENST00000646159.1	49368	NA	LOC101928775	uncharacterized LOC101928775	-0.504594	-3.02995	0.00414803	0.0475345	-2.19714	shZNF180	SKMEL147	DN
chr9_115694031_115694410	chr9	115694030	115694410	381	*	Intron (ENST00000646338.1/101928775, intron 2 of 2)	9	115739339	115741498	2160	2	101928775	ENST00000646159.1	47088	NA	LOC101928775	uncharacterized LOC101928775	-0.237434	-1.46775	0.149522	0.409572	-5.22113	shZNF180	SKMEL147	NA
chr9_115717431_115718060	chr9	115717430	115718060	631	*	Intron (ENST00000646338.1/101928775, intron 2 of 2)	9	115739339	115741498	2160	2	101928775	ENST00000646159.1	23438	NA	LOC101928775	uncharacterized LOC101928775	-0.932529	-5.2351	4.78713396036823e-06	0.000536712	4.06827	shZNF180	SKMEL147	DN
chr9_115810241_115810600	chr9	115810240	115810600	361	*	Distal Intergenic	9	115324932	115744330	419399	2	101928775	ENST00000646338.1	-65910	NA	LOC101928775	uncharacterized LOC101928775	-0.564895	-2.80469	0.00755886	0.0698628	-2.60547	shZNF180	SKMEL147	NA
chr9_115845661_115846130	chr9	115845660	115846130	471	*	Distal Intergenic	9	115888169	115925207	37039	2	58483	ENST00000374014.3	79077	ENSG00000204148	LINC00474	long intergenic non-protein coding RNA 474	-0.625836	-3.93369	0.0003035	0.00875995	0.200912	shZNF180	SKMEL147	DN
chr9_115847371_115847520	chr9	115847370	115847520	151	*	Distal Intergenic	9	115888169	115925207	37039	2	58483	ENST00000374014.3	77687	ENSG00000204148	LINC00474	long intergenic non-protein coding RNA 474	-0.330717	-1.46586	0.150035	0.410309	-4.9736	shZNF180	SKMEL147	NA
chr9_115850771_115851420	chr9	115850770	115851420	651	*	Distal Intergenic	9	115888169	115925207	37039	2	58483	ENST00000374014.3	73787	ENSG00000204148	LINC00474	long intergenic non-protein coding RNA 474	-0.717999	-3.88748	0.000349275	0.0096468	0.103004	shZNF180	SKMEL147	DN
chr9_115883681_115883980	chr9	115883680	115883980	301	*	Distal Intergenic	9	115888169	115925207	37039	2	58483	ENST00000374014.3	41227	ENSG00000204148	LINC00474	long intergenic non-protein coding RNA 474	-0.147486	-0.671023	0.505831	0.754532	-5.75888	shZNF180	SKMEL147	NA
chr9_115891821_115892210	chr9	115891820	115892210	391	*	Intron (ENST00000374014.3/58483, intron 2 of 2)	9	115888169	115925207	37039	2	58483	ENST00000374014.3	32997	ENSG00000204148	LINC00474	long intergenic non-protein coding RNA 474	-0.437273	-1.82803	0.0745581	0.278583	-4.38843	shZNF180	SKMEL147	NA
chr9_115938851_115939850	chr9	115938850	115939850	1001	*	Distal Intergenic	9	115888169	115925207	37039	2	58483	ENST00000374014.3	-13643	ENSG00000204148	LINC00474	long intergenic non-protein coding RNA 474	0.130317	1.51344	0.137558	0.391283	-5.74724	shZNF180	SKMEL147	NA
chr9_115941461_115942260	chr9	115941460	115942260	801	*	Distal Intergenic	9	115888169	115925207	37039	2	58483	ENST00000374014.3	-16253	ENSG00000204148	LINC00474	long intergenic non-protein coding RNA 474	-0.293717	-2.02878	0.0487654	0.218486	-4.45359	shZNF180	SKMEL147	NA
chr9_115944071_115945110	chr9	115944070	115945110	1041	*	Distal Intergenic	9	115888169	115925207	37039	2	58483	ENST00000374014.3	-18863	ENSG00000204148	LINC00474	long intergenic non-protein coding RNA 474	0.0327878	0.445442	0.658258	0.848084	-6.93214	shZNF180	SKMEL147	NA
chr9_115946531_115946880	chr9	115946530	115946880	351	*	Distal Intergenic	9	115888169	115925207	37039	2	58483	ENST00000374014.3	-21323	ENSG00000204148	LINC00474	long intergenic non-protein coding RNA 474	0.00439925	0.0191373	0.984821	0.99394	-5.94885	shZNF180	SKMEL147	NA
chr9_115952581_115953100	chr9	115952580	115953100	521	*	Distal Intergenic	9	115888169	115925207	37039	2	58483	ENST00000374014.3	-27373	ENSG00000204148	LINC00474	long intergenic non-protein coding RNA 474	-0.00911381	-0.0550844	0.956329	0.983524	-6.24566	shZNF180	SKMEL147	NA
chr9_115969041_115969560	chr9	115969040	115969560	521	*	Distal Intergenic	9	116012361	116012965	605	1	105376236	ENST00000416507.1	-42801	NA	LOC105376236	uncharacterized LOC105376236	-0.628291	-3.94557	0.000292707	0.00855288	0.210796	shZNF180	SKMEL147	DN
chr9_115992731_115993180	chr9	115992730	115993180	451	*	Distal Intergenic	9	116012361	116012965	605	1	105376236	ENST00000416507.1	-19181	NA	LOC105376236	uncharacterized LOC105376236	-0.123885	-0.67042	0.506211	0.754852	-5.95792	shZNF180	SKMEL147	NA
chr9_115996351_115996960	chr9	115996350	115996960	611	*	Distal Intergenic	9	116012361	116012965	605	1	105376236	ENST00000416507.1	-15401	NA	LOC105376236	uncharacterized LOC105376236	-0.0155644	-0.118717	0.906058	0.963958	-6.47368	shZNF180	SKMEL147	NA
chr9_115997961_115998210	chr9	115997960	115998210	251	*	Distal Intergenic	9	116012361	116012965	605	1	105376236	ENST00000416507.1	-14151	NA	LOC105376236	uncharacterized LOC105376236	0.296342	1.09097	0.281422	0.57044	-5.25545	shZNF180	SKMEL147	NA
chr9_115999561_115999810	chr9	115999560	115999810	251	*	Distal Intergenic	9	116012361	116012965	605	1	105376236	ENST00000416507.1	-12551	NA	LOC105376236	uncharacterized LOC105376236	-0.186764	-0.897844	0.374319	0.654764	-5.66975	shZNF180	SKMEL147	NA
chr9_116000861_116001010	chr9	116000860	116001010	151	*	Distal Intergenic	9	116012361	116012965	605	1	105376236	ENST00000416507.1	-11351	NA	LOC105376236	uncharacterized LOC105376236	0.105271	0.398788	0.692043	0.866292	-5.75404	shZNF180	SKMEL147	NA
chr9_116008301_116008630	chr9	116008300	116008630	331	*	Distal Intergenic	9	116012361	116012965	605	1	105376236	ENST00000416507.1	-3731	NA	LOC105376236	uncharacterized LOC105376236	-0.529834	-2.13618	0.0384572	0.189849	-3.89749	shZNF180	SKMEL147	NA
chr9_116027161_116027320	chr9	116027160	116027320	161	*	Distal Intergenic	9	116012361	116012965	605	1	105376236	ENST00000416507.1	14799	NA	LOC105376236	uncharacterized LOC105376236	-1.08619	-4.42626	6.55799698504806e-05	0.00314354	1.60838	shZNF180	SKMEL147	DN
chr9_116027601_116027990	chr9	116027600	116027990	391	*	Distal Intergenic	9	116012361	116012965	605	1	105376236	ENST00000416507.1	15239	NA	LOC105376236	uncharacterized LOC105376236	-0.768314	-4.25945	0.000110905	0.00451178	1.16572	shZNF180	SKMEL147	DN
chr9_116084361_116084630	chr9	116084360	116084630	271	*	Distal Intergenic	9	116153791	116402321	248531	1	5069	ENST00000328252.4	-69161	ENSG00000182752	PAPPA	pappalysin 1	-0.421771	-1.60778	0.115276	0.356071	-4.69629	shZNF180	SKMEL147	NA
chr9_116087961_116088200	chr9	116087960	116088200	241	*	Distal Intergenic	9	116153791	116402321	248531	1	5069	ENST00000328252.4	-65591	ENSG00000182752	PAPPA	pappalysin 1	-0.584405	-2.55729	0.0141977	0.103645	-3.05195	shZNF180	SKMEL147	NA
chr9_116096111_116096390	chr9	116096110	116096390	281	*	Distal Intergenic	9	116153791	116402321	248531	1	5069	ENST00000328252.4	-57401	ENSG00000182752	PAPPA	pappalysin 1	-0.549639	-2.38371	0.021672	0.134148	-3.40964	shZNF180	SKMEL147	NA
chr9_116101411_116101800	chr9	116101410	116101800	391	*	Distal Intergenic	9	116153791	116402321	248531	1	5069	ENST00000328252.4	-51991	ENSG00000182752	PAPPA	pappalysin 1	-0.646601	-3.04423	0.00399009	0.0463235	-2.02011	shZNF180	SKMEL147	DN
chr9_116144081_116144530	chr9	116144080	116144530	451	*	Distal Intergenic	9	116153791	116402321	248531	1	5069	ENST00000328252.4	-9261	ENSG00000182752	PAPPA	pappalysin 1	-0.346769	-2.8706	0.00635741	0.0626307	-2.78541	shZNF180	SKMEL147	NA
chr9_116149931_116150100	chr9	116149930	116150100	171	*	Distal Intergenic	9	116153791	116402321	248531	1	5069	ENST00000328252.4	-3691	ENSG00000182752	PAPPA	pappalysin 1	-0.483312	-1.93069	0.0601997	0.247037	-4.18987	shZNF180	SKMEL147	NA
chr9_116151851_116152670	chr9	116151850	116152670	821	*	Promoter (1-2kb)	9	116153791	116402321	248531	1	5069	ENST00000328252.4	-1121	ENSG00000182752	PAPPA	pappalysin 1	-0.200948	-1.23696	0.222884	0.506027	-5.54813	shZNF180	SKMEL147	NA
chr9_116153271_116154200	chr9	116153270	116154200	931	*	Promoter (<=1kb)	9	116153791	116402321	248531	1	5069	ENST00000328252.4	0	ENSG00000182752	PAPPA	pappalysin 1	0.271025	2.2334	0.0308324	0.165952	-4.19308	shZNF180	SKMEL147	NA
chr9_116154931_116155950	chr9	116154930	116155950	1021	*	Promoter (1-2kb)	9	116153791	116402321	248531	1	5069	ENST00000328252.4	1139	ENSG00000182752	PAPPA	pappalysin 1	-0.149328	-0.988025	0.328723	0.615956	-5.86045	shZNF180	SKMEL147	NA
chr9_116156601_116157270	chr9	116156600	116157270	671	*	Promoter (2-3kb)	9	116153791	116402321	248531	1	5069	ENST00000328252.4	2809	ENSG00000182752	PAPPA	pappalysin 1	-0.569879	-3.69971	0.000614035	0.014045	-0.469105	shZNF180	SKMEL147	DN
chr9_116157521_116157810	chr9	116157520	116157810	291	*	Intron (ENST00000328252.4/5069, intron 1 of 21)	9	116153791	116402321	248531	1	5069	ENST00000328252.4	3729	ENSG00000182752	PAPPA	pappalysin 1	-0.281945	-1.33265	0.189738	0.465156	-5.20308	shZNF180	SKMEL147	NA
chr9_116163371_116163880	chr9	116163370	116163880	511	*	Intron (ENST00000328252.4/5069, intron 1 of 21)	9	116153791	116402321	248531	1	5069	ENST00000328252.4	9579	ENSG00000182752	PAPPA	pappalysin 1	-0.250263	-0.945687	0.349646	0.634241	-5.51211	shZNF180	SKMEL147	NA
chr9_116175691_116176030	chr9	116175690	116176030	341	*	Intron (ENST00000328252.4/5069, intron 1 of 21)	9	116153791	116402321	248531	1	5069	ENST00000328252.4	21899	ENSG00000182752	PAPPA	pappalysin 1	0.175766	0.803039	0.426413	0.69776	-5.69206	shZNF180	SKMEL147	NA
chr9_116190671_116191400	chr9	116190670	116191400	731	*	Intron (ENST00000328252.4/5069, intron 2 of 21)	9	116153791	116402321	248531	1	5069	ENST00000328252.4	36879	ENSG00000182752	PAPPA	pappalysin 1	-0.505049	-4.85795	1.64191960714938e-05	0.00123129	2.72237	shZNF180	SKMEL147	DN
chr9_116191881_116192430	chr9	116191880	116192430	551	*	Intron (ENST00000328252.4/5069, intron 2 of 21)	9	116153791	116402321	248531	1	5069	ENST00000328252.4	38089	ENSG00000182752	PAPPA	pappalysin 1	0.128573	0.669766	0.506624	0.755098	-5.88165	shZNF180	SKMEL147	NA
chr9_116193531_116194240	chr9	116193530	116194240	711	*	Intron (ENST00000328252.4/5069, intron 2 of 21)	9	116153791	116402321	248531	1	5069	ENST00000328252.4	39739	ENSG00000182752	PAPPA	pappalysin 1	-0.413711	-3.65265	0.000706057	0.0153262	-0.789997	shZNF180	SKMEL147	DN
chr9_116207741_116208090	chr9	116207740	116208090	351	*	Intron (ENST00000328252.4/5069, intron 3 of 21)	9	116153791	116402321	248531	1	5069	ENST00000328252.4	53949	ENSG00000182752	PAPPA	pappalysin 1	-0.228006	-1.57197	0.123362	0.369445	-5.19361	shZNF180	SKMEL147	NA
chr9_116208511_116208710	chr9	116208510	116208710	201	*	Intron (ENST00000328252.4/5069, intron 3 of 21)	9	116153791	116402321	248531	1	5069	ENST00000328252.4	54719	ENSG00000182752	PAPPA	pappalysin 1	-0.582635	-2.45285	0.0183485	0.121326	-3.30079	shZNF180	SKMEL147	NA
chr9_116232771_116233060	chr9	116232770	116233060	291	*	Intron (ENST00000328252.4/5069, intron 6 of 21)	9	116285829	116288769	2941	2	103611155	ENST00000438048.1	55709	NA	PAPPA-AS2	PAPPA antisense RNA 2	-0.16953	-0.702319	0.486303	0.740394	-5.69122	shZNF180	SKMEL147	NA
chr9_116233921_116234610	chr9	116233920	116234610	691	*	Intron (ENST00000328252.4/5069, intron 6 of 21)	9	116285829	116288769	2941	2	103611155	ENST00000438048.1	54159	NA	PAPPA-AS2	PAPPA antisense RNA 2	-0.0174329	-0.179425	0.858455	0.944706	-6.75916	shZNF180	SKMEL147	NA
chr9_116278361_116278570	chr9	116278360	116278570	211	*	Intron (ENST00000328252.4/5069, intron 9 of 21)	9	116285829	116288769	2941	2	103611155	ENST00000438048.1	10199	NA	PAPPA-AS2	PAPPA antisense RNA 2	-0.250042	-0.918087	0.363746	0.645901	-5.40749	shZNF180	SKMEL147	NA
chr9_116287671_116287930	chr9	116287670	116287930	261	*	Promoter (<=1kb)	9	116285829	116288769	2941	2	103611155	ENST00000438048.1	839	NA	PAPPA-AS2	PAPPA antisense RNA 2	0.249677	0.892322	0.377237	0.65725	-5.42729	shZNF180	SKMEL147	NA
chr9_116288621_116289180	chr9	116288620	116289180	561	*	Promoter (<=1kb)	9	116285829	116288769	2941	2	103611155	ENST00000438048.1	0	NA	PAPPA-AS2	PAPPA antisense RNA 2	-0.120329	-1.27375	0.209661	0.489943	-6.02573	shZNF180	SKMEL147	NA
chr9_116313671_116313910	chr9	116313670	116313910	241	*	Intron (ENST00000328252.4/5069, intron 10 of 21)	9	116288618	116318689	30072	2	103611155	ENST00000451100.1	4779	NA	PAPPA-AS2	PAPPA antisense RNA 2	-0.349568	-1.29579	0.20203	0.480587	-5.02205	shZNF180	SKMEL147	NA
chr9_116336961_116337320	chr9	116336960	116337320	361	*	Intron (ENST00000328252.4/5069, intron 13 of 21)	9	116332432	116335074	2643	1	5069	ENST00000460463.1	4528	ENSG00000182752	PAPPA	pappalysin 1	-0.845056	-4.23823	0.000118518	0.00469035	1.12046	shZNF180	SKMEL147	DN
chr9_116377231_116377880	chr9	116377230	116377880	651	*	Exon (ENST00000328252.4/5069, exon 20 of 22)	9	116373199	116396616	23418	1	5069	ENST00000483254.1	4031	ENSG00000182752	PAPPA	pappalysin 1	-0.379023	-3.05599	0.00386428	0.0454489	-2.31054	shZNF180	SKMEL147	DN
chr9_116380561_116380820	chr9	116380560	116380820	261	*	Intron (ENST00000328252.4/5069, intron 20 of 21)	9	116373199	116396616	23418	1	5069	ENST00000483254.1	7361	ENSG00000182752	PAPPA	pappalysin 1	-0.15605	-0.589493	0.558646	0.788716	-5.64861	shZNF180	SKMEL147	NA
chr9_116389621_116389810	chr9	116389620	116389810	191	*	Intron (ENST00000328252.4/5069, intron 21 of 21)	9	116398157	116400606	2450	2	493913	ENST00000445861.3	10796	ENSG00000256040	PAPPA-AS1	PAPPA antisense RNA 1	-0.11661	-0.435256	0.665576	0.85216	-5.71798	shZNF180	SKMEL147	NA
chr9_116391441_116391630	chr9	116391440	116391630	191	*	Intron (ENST00000328252.4/5069, intron 21 of 21)	9	116398157	116400606	2450	2	493913	ENST00000445861.3	8976	ENSG00000256040	PAPPA-AS1	PAPPA antisense RNA 1	-0.762649	-3.03426	0.00409982	0.0471678	-1.96923	shZNF180	SKMEL147	DN
chr9_116417531_116417730	chr9	116417530	116417730	201	*	Distal Intergenic	9	116398157	116400606	2450	2	493913	ENST00000445861.3	-16924	ENSG00000256040	PAPPA-AS1	PAPPA antisense RNA 1	0.0558244	0.212772	0.83252	0.933671	-5.81577	shZNF180	SKMEL147	NA
chr9_116420971_116421430	chr9	116420970	116421430	461	*	Distal Intergenic	9	116437223	116440735	3513	2	23245	ENST00000417725.1	19305	ENSG00000148219	ASTN2	astrotactin 2	-0.87535	-4.50024	5.1850521782304e-05	0.0026601	1.87261	shZNF180	SKMEL147	DN
chr9_116450931_116451110	chr9	116450930	116451110	181	*	Intron (ENST00000313400.9/23245, intron 20 of 22)	9	116437223	116440735	3513	2	23245	ENST00000417725.1	-10195	ENSG00000148219	ASTN2	astrotactin 2	-0.0549265	-0.19493	0.846375	0.939744	-5.75557	shZNF180	SKMEL147	NA
chr9_116500121_116500740	chr9	116500120	116500740	621	*	Intron (ENST00000313400.9/23245, intron 19 of 22)	9	116504283	116562293	58011	1	100128505	ENST00000418250.1	-3543	ENSG00000229105	ASTN2-AS1	ASTN2 antisense RNA 1	-0.333504	-2.92841	0.00545252	0.0567532	-2.71396	shZNF180	SKMEL147	NA
chr9_116501951_116502380	chr9	116501950	116502380	431	*	Promoter (1-2kb)	9	116504283	116562293	58011	1	100128505	ENST00000418250.1	-1903	ENSG00000229105	ASTN2-AS1	ASTN2 antisense RNA 1	-0.157863	-1.14332	0.259295	0.547138	-5.79337	shZNF180	SKMEL147	NA
chr9_116544111_116544350	chr9	116544110	116544350	241	*	Intron (ENST00000418250.1/100128505, intron 3 of 11)	9	116567636	116569933	2298	1	107987014	ENST00000668122.1	-23286	ENSG00000230894	LOC107987014	uncharacterized LOC107987014	-0.577818	-2.31078	0.025757	0.149195	-3.50704	shZNF180	SKMEL147	NA
chr9_116547991_116548210	chr9	116547990	116548210	221	*	Intron (ENST00000418250.1/100128505, intron 8 of 11)	9	116567636	116569933	2298	1	107987014	ENST00000668122.1	-19426	ENSG00000230894	LOC107987014	uncharacterized LOC107987014	0.0700432	0.243087	0.809106	0.923369	-5.73908	shZNF180	SKMEL147	NA
chr9_116548801_116549790	chr9	116548800	116549790	991	*	Intron (ENST00000418250.1/100128505, intron 8 of 11)	9	116567636	116569933	2298	1	107987014	ENST00000668122.1	-17846	ENSG00000230894	LOC107987014	uncharacterized LOC107987014	-0.268904	-2.9409	0.0052736	0.0554728	-2.84798	shZNF180	SKMEL147	NA
chr9_116571981_116572580	chr9	116571980	116572580	601	*	Intron (ENST00000423715.1/107987014, intron 1 of 2)	9	116568449	116586328	17880	1	107987014	ENST00000423715.1	3531	ENSG00000230894	LOC107987014	uncharacterized LOC107987014	-0.379876	-2.67479	0.0105657	0.0859652	-3.12921	shZNF180	SKMEL147	NA
chr9_116589491_116589760	chr9	116589490	116589760	271	*	Intron (ENST00000313400.9/23245, intron 19 of 22)	9	116568449	116586328	17880	1	107987014	ENST00000423715.1	21041	ENSG00000230894	LOC107987014	uncharacterized LOC107987014	-0.986394	-4.1113	0.000175898	0.00610014	0.767283	shZNF180	SKMEL147	DN
chr9_116594481_116595020	chr9	116594480	116595020	541	*	Intron (ENST00000313400.9/23245, intron 19 of 22)	9	116568449	116586328	17880	1	107987014	ENST00000423715.1	26031	ENSG00000230894	LOC107987014	uncharacterized LOC107987014	-0.366988	-2.58105	0.0133823	0.0998337	-3.31688	shZNF180	SKMEL147	NA
chr9_116633041_116633300	chr9	116633040	116633300	261	*	Intron (ENST00000313400.9/23245, intron 17 of 22)	9	116425228	116687215	261988	2	23245	ENST00000288520.9	53915	ENSG00000148219	ASTN2	astrotactin 2	-0.476264	-1.92204	0.0613106	0.249627	-4.19783	shZNF180	SKMEL147	NA
chr9_116647171_116647630	chr9	116647170	116647630	461	*	Intron (ENST00000313400.9/23245, intron 17 of 22)	9	116425228	116687215	261988	2	23245	ENST00000288520.9	39585	ENSG00000148219	ASTN2	astrotactin 2	-0.0750499	-0.341594	0.734337	0.888381	-6.00328	shZNF180	SKMEL147	NA
chr9_116661081_116661540	chr9	116661080	116661540	461	*	Intron (ENST00000313400.9/23245, intron 16 of 22)	9	116425228	116687215	261988	2	23245	ENST00000288520.9	25675	ENSG00000148219	ASTN2	astrotactin 2	-0.0553667	-0.37249	0.711376	0.876627	-6.28835	shZNF180	SKMEL147	NA
chr9_116674671_116675010	chr9	116674670	116675010	341	*	Intron (ENST00000313400.9/23245, intron 16 of 22)	9	116425228	116687215	261988	2	23245	ENST00000288520.9	12205	ENSG00000148219	ASTN2	astrotactin 2	-0.276754	-1.02672	0.310352	0.598502	-5.3132	shZNF180	SKMEL147	NA
chr9_116684951_116685460	chr9	116684950	116685460	511	*	Promoter (1-2kb)	9	116425228	116687215	261988	2	23245	ENST00000288520.9	1755	ENSG00000148219	ASTN2	astrotactin 2	-0.0996947	-0.515294	0.609013	0.819449	-6.02715	shZNF180	SKMEL147	NA
chr9_116686311_116686510	chr9	116686310	116686510	201	*	Promoter (<=1kb)	9	116425228	116687215	261988	2	23245	ENST00000288520.9	705	ENSG00000148219	ASTN2	astrotactin 2	-0.425109	-1.61504	0.113691	0.353538	-4.63265	shZNF180	SKMEL147	NA
chr9_116686641_116688310	chr9	116686640	116688310	1671	*	Promoter (<=1kb)	9	116425228	116687215	261988	2	23245	ENST00000288520.9	0	ENSG00000148219	ASTN2	astrotactin 2	0.152644	1.79844	0.0792014	0.288604	-5.33204	shZNF180	SKMEL147	NA
chr9_116689681_116689920	chr9	116689680	116689920	241	*	Promoter (2-3kb)	9	116687343	116698260	10918	1	22954	ENST00000411410.1	2337	ENSG00000119401	TRIM32	tripartite motif containing 32	0.128833	0.464305	0.644795	0.839952	-5.68444	shZNF180	SKMEL147	NA
chr9_116693231_116693680	chr9	116693230	116693680	451	*	Intron (ENST00000450136.2/22954, intron 1 of 1)	9	116687343	116698260	10918	1	22954	ENST00000411410.1	5887	ENSG00000119401	TRIM32	tripartite motif containing 32	0.00568791	0.0285044	0.977393	0.991678	-6.06862	shZNF180	SKMEL147	NA
chr9_116697271_116698150	chr9	116697270	116698150	881	*	5' UTR	9	116687343	116698260	10918	1	22954	ENST00000411410.1	9927	ENSG00000119401	TRIM32	tripartite motif containing 32	0.0354505	0.396659	0.693601	0.867008	-6.76966	shZNF180	SKMEL147	NA
chr9_116713371_116713530	chr9	116713370	116713530	161	*	Intron (ENST00000313400.9/23245, intron 16 of 22)	9	116687343	116698260	10918	1	22954	ENST00000411410.1	26027	ENSG00000119401	TRIM32	tripartite motif containing 32	0.199431	0.809993	0.422449	0.69474	-5.5768	shZNF180	SKMEL147	NA
chr9_116733171_116733610	chr9	116733170	116733610	441	*	Exon (ENST00000313400.9/23245, exon 14 of 23)	9	116687343	116698260	10918	1	22954	ENST00000411410.1	45827	ENSG00000119401	TRIM32	tripartite motif containing 32	0.279584	1.20552	0.234661	0.520129	-5.26762	shZNF180	SKMEL147	NA
chr9_116736951_116737480	chr9	116736950	116737480	531	*	Intron (ENST00000313400.9/23245, intron 13 of 22)	9	116687343	116698260	10918	1	22954	ENST00000411410.1	49607	ENSG00000119401	TRIM32	tripartite motif containing 32	-0.0821487	-0.581797	0.563772	0.792281	-6.27016	shZNF180	SKMEL147	NA
chr9_116738811_116738950	chr9	116738810	116738950	141	*	Intron (ENST00000313400.9/23245, intron 13 of 22)	9	116687343	116698260	10918	1	22954	ENST00000411410.1	51467	ENSG00000119401	TRIM32	tripartite motif containing 32	-0.0224421	-0.0816145	0.935336	0.975809	-5.76116	shZNF180	SKMEL147	NA
chr9_116812381_116812780	chr9	116812380	116812780	401	*	Intron (ENST00000313400.9/23245, intron 12 of 22)	9	116838144	116877264	39121	1	105376239	ENST00000648160.1	-25364	NA	LOC105376239	uncharacterized LOC105376239	-0.255587	-1.19931	0.237041	0.522801	-5.34013	shZNF180	SKMEL147	NA
chr9_116860471_116860940	chr9	116860470	116860940	471	*	Intron (ENST00000648160.1/105376239, intron 3 of 4)	9	116838144	116877264	39121	1	105376239	ENST00000648160.1	22326	NA	LOC105376239	uncharacterized LOC105376239	-0.12068	-0.752073	0.456146	0.719345	-6.02864	shZNF180	SKMEL147	NA
chr9_116868161_116868540	chr9	116868160	116868540	381	*	Intron (ENST00000648160.1/105376239, intron 3 of 4)	9	116838144	116877264	39121	1	105376239	ENST00000648160.1	30016	NA	LOC105376239	uncharacterized LOC105376239	0.370152	1.52299	0.135156	0.387811	-4.82929	shZNF180	SKMEL147	NA
chr9_116870431_116871070	chr9	116870430	116871070	641	*	Intron (ENST00000648160.1/105376239, intron 4 of 4)	9	116838144	116877264	39121	1	105376239	ENST00000648160.1	32286	NA	LOC105376239	uncharacterized LOC105376239	-0.15038	-1.12058	0.268749	0.556971	-5.8425	shZNF180	SKMEL147	NA
chr9_116888041_116888550	chr9	116888040	116888550	511	*	Intron (ENST00000313400.9/23245, intron 10 of 22)	9	116838144	116877264	39121	1	105376239	ENST00000648160.1	49896	NA	LOC105376239	uncharacterized LOC105376239	-0.0807025	-0.501551	0.618567	0.825254	-6.14573	shZNF180	SKMEL147	NA
chr9_116891541_116891850	chr9	116891540	116891850	311	*	Intron (ENST00000313400.9/23245, intron 10 of 22)	9	116838144	116877264	39121	1	105376239	ENST00000648160.1	53396	NA	LOC105376239	uncharacterized LOC105376239	-0.526533	-2.33974	0.0240586	0.142947	-3.53764	shZNF180	SKMEL147	NA
chr9_116899491_116900270	chr9	116899490	116900270	781	*	Intron (ENST00000313400.9/23245, intron 10 of 22)	9	116838144	116877264	39121	1	105376239	ENST00000648160.1	61346	NA	LOC105376239	uncharacterized LOC105376239	-0.542754	-4.72803	2.4992324360085e-05	0.00162782	2.38748	shZNF180	SKMEL147	DN
chr9_116901241_116901860	chr9	116901240	116901860	621	*	Intron (ENST00000313400.9/23245, intron 10 of 22)	9	116838144	116877264	39121	1	105376239	ENST00000648160.1	63096	NA	LOC105376239	uncharacterized LOC105376239	-0.956087	-6.3657	1.11880425509162e-07	4.43848425129197e-05	7.6055	shZNF180	SKMEL147	DN
chr9_116911591_116912380	chr9	116911590	116912380	791	*	Intron (ENST00000313400.9/23245, intron 10 of 22)	9	116838144	116877264	39121	1	105376239	ENST00000648160.1	73446	NA	LOC105376239	uncharacterized LOC105376239	-0.389136	-3.56998	0.000900712	0.0178796	-1.07191	shZNF180	SKMEL147	DN
chr9_116937311_116937640	chr9	116937310	116937640	331	*	Intron (ENST00000313400.9/23245, intron 10 of 22)	9	116838144	116877264	39121	1	105376239	ENST00000648160.1	99166	NA	LOC105376239	uncharacterized LOC105376239	-0.810273	-3.39132	0.0015119	0.0248953	-1.12217	shZNF180	SKMEL147	DN
chr9_116939671_116940150	chr9	116939670	116940150	481	*	Intron (ENST00000313400.9/23245, intron 10 of 22)	9	116838144	116877264	39121	1	105376239	ENST00000648160.1	101526	NA	LOC105376239	uncharacterized LOC105376239	0.0604285	0.376665	0.708293	0.874966	-6.26902	shZNF180	SKMEL147	NA
chr9_116940721_116940860	chr9	116940720	116940860	141	*	Intron (ENST00000313400.9/23245, intron 10 of 22)	9	116838144	116877264	39121	1	105376239	ENST00000648160.1	102576	NA	LOC105376239	uncharacterized LOC105376239	0.0647117	0.232998	0.816879	0.926682	-5.73808	shZNF180	SKMEL147	NA
chr9_116945231_116945520	chr9	116945230	116945520	291	*	Intron (ENST00000313400.9/23245, intron 10 of 22)	9	116838144	116877264	39121	1	105376239	ENST00000648160.1	107086	NA	LOC105376239	uncharacterized LOC105376239	-0.242994	-1.015	0.31584	0.603923	-5.41314	shZNF180	SKMEL147	NA
chr9_116951381_116951730	chr9	116951380	116951730	351	*	Intron (ENST00000313400.9/23245, intron 10 of 22)	9	116838144	116877264	39121	1	105376239	ENST00000648160.1	113236	NA	LOC105376239	uncharacterized LOC105376239	-0.0746764	-0.367661	0.714947	0.878286	-6.00396	shZNF180	SKMEL147	NA
chr9_116951971_116953000	chr9	116951970	116953000	1031	*	Intron (ENST00000313400.9/23245, intron 10 of 22)	9	116838144	116877264	39121	1	105376239	ENST00000648160.1	113826	NA	LOC105376239	uncharacterized LOC105376239	-0.0518989	-0.724017	0.473016	0.73115	-6.81729	shZNF180	SKMEL147	NA
chr9_116959891_116960350	chr9	116959890	116960350	461	*	Intron (ENST00000313400.9/23245, intron 10 of 22)	9	116838144	116877264	39121	1	105376239	ENST00000648160.1	121746	NA	LOC105376239	uncharacterized LOC105376239	-0.0891256	-0.435576	0.665345	0.852019	-5.96474	shZNF180	SKMEL147	NA
chr9_116965541_116965880	chr9	116965540	116965880	341	*	Intron (ENST00000313400.9/23245, intron 10 of 22)	9	116838144	116877264	39121	1	105376239	ENST00000648160.1	127396	NA	LOC105376239	uncharacterized LOC105376239	0.26849	1.37355	0.176772	0.447949	-5.19199	shZNF180	SKMEL147	NA
chr9_116977921_116978500	chr9	116977920	116978500	581	*	Intron (ENST00000313400.9/23245, intron 7 of 22)	9	116838144	116877264	39121	1	105376239	ENST00000648160.1	139776	NA	LOC105376239	uncharacterized LOC105376239	-0.0341648	-0.231596	0.817961	0.927125	-6.35032	shZNF180	SKMEL147	NA
chr9_116979451_116980010	chr9	116979450	116980010	561	*	Intron (ENST00000313400.9/23245, intron 7 of 22)	9	116838144	116877264	39121	1	105376239	ENST00000648160.1	141306	NA	LOC105376239	uncharacterized LOC105376239	-0.0175404	-0.0981792	0.922251	0.970536	-6.16627	shZNF180	SKMEL147	NA
chr9_116987831_116988120	chr9	116987830	116988120	291	*	Intron (ENST00000313400.9/23245, intron 7 of 22)	9	116838144	116877264	39121	1	105376239	ENST00000648160.1	149686	NA	LOC105376239	uncharacterized LOC105376239	-0.52017	-2.46192	0.0179484	0.11972	-3.29646	shZNF180	SKMEL147	NA
chr9_116990501_116991370	chr9	116990500	116991370	871	*	Intron (ENST00000313400.9/23245, intron 7 of 22)	9	116838144	116877264	39121	1	105376239	ENST00000648160.1	152356	NA	LOC105376239	uncharacterized LOC105376239	-0.592278	-4.62303	3.5027562498614e-05	0.00204018	2.12396	shZNF180	SKMEL147	DN
chr9_116993011_116993260	chr9	116993010	116993260	251	*	Intron (ENST00000313400.9/23245, intron 7 of 22)	9	116838144	116877264	39121	1	105376239	ENST00000648160.1	154866	NA	LOC105376239	uncharacterized LOC105376239	-0.0890549	-0.350331	0.727818	0.8851	-5.81228	shZNF180	SKMEL147	NA
chr9_116998251_116998650	chr9	116998250	116998650	401	*	Intron (ENST00000313400.9/23245, intron 7 of 22)	9	116838144	116877264	39121	1	105376239	ENST00000648160.1	160106	NA	LOC105376239	uncharacterized LOC105376239	-0.203953	-0.902988	0.371614	0.652551	-5.60366	shZNF180	SKMEL147	NA
chr9_117035021_117035130	chr9	117035020	117035130	111	*	Intron (ENST00000313400.9/23245, intron 6 of 22)	9	117180628	117181095	468	2	100124538	ENST00000431607.1	145965	ENSG00000207268	SNORA70C	small nucleolar RNA, H/ACA box 70C	-0.410607	-1.48721	0.144331	0.401675	-4.80582	shZNF180	SKMEL147	NA
chr9_117073591_117074010	chr9	117073590	117074010	421	*	Intron (ENST00000313400.9/23245, intron 5 of 22)	9	117180628	117181095	468	2	100124538	ENST00000431607.1	107085	ENSG00000207268	SNORA70C	small nucleolar RNA, H/ACA box 70C	-0.3393	-1.73115	0.0906687	0.31178	-4.69087	shZNF180	SKMEL147	NA
chr9_117092681_117093000	chr9	117092680	117093000	321	*	Intron (ENST00000313400.9/23245, intron 5 of 22)	9	117180628	117181095	468	2	100124538	ENST00000431607.1	88095	ENSG00000207268	SNORA70C	small nucleolar RNA, H/ACA box 70C	-0.191005	-0.862164	0.393428	0.67125	-5.61244	shZNF180	SKMEL147	NA
chr9_117108741_117109320	chr9	117108740	117109320	581	*	Intron (ENST00000313400.9/23245, intron 4 of 22)	9	117180628	117181095	468	2	100124538	ENST00000431607.1	71775	ENSG00000207268	SNORA70C	small nucleolar RNA, H/ACA box 70C	-0.128232	-0.870999	0.38864	0.667262	-6.02114	shZNF180	SKMEL147	NA
chr9_117153181_117153350	chr9	117153180	117153350	171	*	Intron (ENST00000313400.9/23245, intron 3 of 22)	9	117180628	117181095	468	2	100124538	ENST00000431607.1	27745	ENSG00000207268	SNORA70C	small nucleolar RNA, H/ACA box 70C	0.214894	0.825565	0.413654	0.6875	-5.49378	shZNF180	SKMEL147	NA
chr9_117411661_117411840	chr9	117411660	117411840	181	*	Intron (ENST00000313400.9/23245, intron 1 of 22)	9	116425590	117415039	989450	2	23245	ENST00000361477.8	3199	ENSG00000148219	ASTN2	astrotactin 2	-0.300509	-1.13706	0.261875	0.549585	-5.21219	shZNF180	SKMEL147	NA
chr9_117414331_117414520	chr9	117414330	117414520	191	*	Promoter (<=1kb)	9	116425590	117415039	989450	2	23245	ENST00000361477.8	519	ENSG00000148219	ASTN2	astrotactin 2	0.48063	2.00618	0.0512176	0.225018	-4.08216	shZNF180	SKMEL147	NA
chr9_117415011_117415420	chr9	117415010	117415420	411	*	Promoter (<=1kb)	9	116425590	117415039	989450	2	23245	ENST00000361477.8	0	ENSG00000148219	ASTN2	astrotactin 2	0.469777	2.31265	0.0256443	0.148777	-3.63348	shZNF180	SKMEL147	NA
chr9_117485051_117485650	chr9	117485050	117485650	601	*	Distal Intergenic	9	117462294	117466260	3967	2	105376242	ENST00000436524.1	-18790	NA	LOC105376242	uncharacterized LOC105376242	-0.0387582	-0.320407	0.750227	0.896025	-6.49019	shZNF180	SKMEL147	NA
chr9_117487411_117488020	chr9	117487410	117488020	611	*	Distal Intergenic	9	117462294	117466260	3967	2	105376242	ENST00000436524.1	-21150	NA	LOC105376242	uncharacterized LOC105376242	-0.0702553	-0.623957	0.535986	0.773934	-6.48045	shZNF180	SKMEL147	NA
chr9_117494721_117495350	chr9	117494720	117495350	631	*	Distal Intergenic	9	117462294	117466260	3967	2	105376242	ENST00000436524.1	-28460	NA	LOC105376242	uncharacterized LOC105376242	-0.170485	-0.792458	0.432488	0.702101	-5.69135	shZNF180	SKMEL147	NA
chr9_117546871_117547270	chr9	117546870	117547270	401	*	Distal Intergenic	9	117462294	117466260	3967	2	105376242	ENST00000436524.1	-80610	NA	LOC105376242	uncharacterized LOC105376242	0.524598	2.8498	0.00671579	0.0649804	-2.58471	shZNF180	SKMEL147	NA
chr9_117556151_117556540	chr9	117556150	117556540	391	*	Distal Intergenic	9	117643151	117657032	13882	1	101928797	ENST00000657171.1	-86611	ENSG00000233569	LOC101928797	uncharacterized LOC101928797	-0.567486	-2.78173	0.00802481	0.0724519	-2.62146	shZNF180	SKMEL147	NA
chr9_117639681_117640240	chr9	117639680	117640240	561	*	Promoter (2-3kb)	9	117643151	117657032	13882	1	101928797	ENST00000657171.1	-2911	ENSG00000233569	LOC101928797	uncharacterized LOC101928797	0.0319189	0.185532	0.853693	0.942914	-6.24391	shZNF180	SKMEL147	NA
chr9_117644581_117645130	chr9	117644580	117645130	551	*	Promoter (1-2kb)	9	117643151	117657032	13882	1	101928797	ENST00000657171.1	1429	ENSG00000233569	LOC101928797	uncharacterized LOC101928797	-0.00040834	-0.00276646	0.997806	0.999234	-6.36164	shZNF180	SKMEL147	NA
chr9_117645281_117645760	chr9	117645280	117645760	481	*	Promoter (2-3kb)	9	117643151	117657032	13882	1	101928797	ENST00000657171.1	2129	ENSG00000233569	LOC101928797	uncharacterized LOC101928797	0.40766	1.96167	0.0563619	0.238073	-4.26638	shZNF180	SKMEL147	NA
chr9_117656111_117656280	chr9	117656110	117656280	171	*	Intron (ENST00000657171.1/101928797, intron 5 of 5)	9	117648606	117657027	8422	1	101928797	ENST00000450938.1	7504	ENSG00000233569	LOC101928797	uncharacterized LOC101928797	0.097591	0.405985	0.686788	0.863518	-5.84338	shZNF180	SKMEL147	NA
chr9_117661471_117661670	chr9	117661470	117661670	201	*	Distal Intergenic	9	117648606	117657027	8422	1	101928797	ENST00000450938.1	12864	ENSG00000233569	LOC101928797	uncharacterized LOC101928797	-0.246273	-0.841245	0.404912	0.680325	-5.4849	shZNF180	SKMEL147	NA
chr9_117671551_117671970	chr9	117671550	117671970	421	*	Distal Intergenic	9	117648606	117657027	8422	1	101928797	ENST00000450938.1	22944	ENSG00000233569	LOC101928797	uncharacterized LOC101928797	0.549571	2.84784	0.00675064	0.065169	-2.51634	shZNF180	SKMEL147	NA
chr9_117672361_117672950	chr9	117672360	117672950	591	*	Distal Intergenic	9	117648606	117657027	8422	1	101928797	ENST00000450938.1	23754	ENSG00000233569	LOC101928797	uncharacterized LOC101928797	-0.0189397	-0.176342	0.860862	0.9457	-6.67049	shZNF180	SKMEL147	NA
chr9_117682871_117683660	chr9	117682870	117683660	791	*	Distal Intergenic	9	117704157	117877064	172908	1	105376244	ENST00000642985.1	-20497	ENSG00000284977	LOC105376244	uncharacterized LOC105376244	-0.289084	-2.21217	0.032372	0.171086	-4.17925	shZNF180	SKMEL147	NA
chr9_117691461_117691800	chr9	117691460	117691800	341	*	Distal Intergenic	9	117704157	117877064	172908	1	105376244	ENST00000642985.1	-12357	ENSG00000284977	LOC105376244	uncharacterized LOC105376244	-0.0213519	-0.107175	0.915154	0.967872	-6.18114	shZNF180	SKMEL147	NA
chr9_117703081_117703200	chr9	117703080	117703200	121	*	Promoter (<=1kb)	9	117704157	117877064	172908	1	105376244	ENST00000642985.1	-957	ENSG00000284977	LOC105376244	uncharacterized LOC105376244	0.0529687	0.187941	0.851816	0.942196	-5.73381	shZNF180	SKMEL147	NA
chr9_117703251_117704950	chr9	117703250	117704950	1701	*	Promoter (<=1kb)	9	117704157	117877064	172908	1	105376244	ENST00000642985.1	0	ENSG00000284977	LOC105376244	uncharacterized LOC105376244	0.130253	1.56303	0.12545	0.372629	-5.73924	shZNF180	SKMEL147	NA
chr9_117718161_117718370	chr9	117718160	117718370	211	*	3' UTR	9	117708197	117708979	783	1	7099	ENST00000490685.1	9963	ENSG00000136869	TLR4	toll like receptor 4	-0.0731541	-0.318614	0.751577	0.896854	-5.89168	shZNF180	SKMEL147	NA
chr9_117718681_117719010	chr9	117718680	117719010	331	*	3' UTR	9	117708197	117708979	783	1	7099	ENST00000490685.1	10483	ENSG00000136869	TLR4	toll like receptor 4	-0.0910143	-0.369871	0.713312	0.87747	-5.85275	shZNF180	SKMEL147	NA
chr9_117734781_117735400	chr9	117734780	117735400	621	*	Intron (ENST00000642985.1/105376244, intron 2 of 4)	9	117759390	117871212	111823	1	105376244	ENST00000697667.1	-23990	ENSG00000284977	LOC105376244	uncharacterized LOC105376244	-0.49914	-2.91873	0.00559514	0.0577591	-2.42012	shZNF180	SKMEL147	NA
chr9_117745101_117745290	chr9	117745100	117745290	191	*	Intron (ENST00000642985.1/105376244, intron 2 of 4)	9	117759390	117871212	111823	1	105376244	ENST00000697667.1	-14100	ENSG00000284977	LOC105376244	uncharacterized LOC105376244	0.544131	1.94973	0.0578151	0.241516	-4.08744	shZNF180	SKMEL147	NA
chr9_117762941_117763900	chr9	117762940	117763900	961	*	Promoter (<=1kb)	9	117763699	117871171	107473	1	105376244	ENST00000697672.1	0	ENSG00000284977	LOC105376244	uncharacterized LOC105376244	0.0595269	0.586481	0.560649	0.789941	-6.5611	shZNF180	SKMEL147	NA
chr9_117770951_117771460	chr9	117770950	117771460	511	*	Exon (ENST00000697626.1/105376244, exon 4 of 10)	9	117774951	117877444	102494	1	105376244	ENST00000647206.1	-3491	ENSG00000284977	LOC105376244	uncharacterized LOC105376244	-0.39647	-1.97177	0.0551569	0.235084	-4.257	shZNF180	SKMEL147	NA
chr9_117772861_117773500	chr9	117772860	117773500	641	*	Promoter (1-2kb)	9	117774951	117877444	102494	1	105376244	ENST00000647206.1	-1451	ENSG00000284977	LOC105376244	uncharacterized LOC105376244	0.0642907	0.634639	0.52906	0.769369	-6.53303	shZNF180	SKMEL147	NA
chr9_117782851_117783700	chr9	117782850	117783700	851	*	Promoter (<=1kb)	9	117783415	117871229	87815	1	105376244	ENST00000697640.1	0	ENSG00000284977	LOC105376244	uncharacterized LOC105376244	0.176309	1.79577	0.0796317	0.289474	-5.19186	shZNF180	SKMEL147	NA
chr9_117783971_117784150	chr9	117783970	117784150	181	*	Promoter (<=1kb)	9	117783468	117871131	87664	1	105376244	ENST00000697673.1	502	ENSG00000284977	LOC105376244	uncharacterized LOC105376244	0.0793587	0.387178	0.700553	0.870893	-5.99985	shZNF180	SKMEL147	NA
chr9_117887521_117887670	chr9	117887520	117887670	151	*	Intron (ENST00000697636.1/105376247, intron 2 of 5)	9	117840322	117897256	56935	2	105376243	ENST00000449730.1	9586	NA	LOC105376243	uncharacterized LOC105376243	-0.34575	-1.36466	0.179532	0.451907	-5.00196	shZNF180	SKMEL147	NA
chr9_117917921_117918230	chr9	117917920	117918230	311	*	Exon (ENST00000697628.1/ENST00000697628.1, exon 1 of 5)	9	117840322	117897256	56935	2	105376243	ENST00000449730.1	-20664	NA	LOC105376243	uncharacterized LOC105376243	-0.225711	-0.890307	0.378305	0.658135	-5.4752	shZNF180	SKMEL147	NA
chr9_117919881_117920180	chr9	117919880	117920180	301	*	Exon (ENST00000697628.1/ENST00000697628.1, exon 2 of 5)	9	117840322	117897256	56935	2	105376243	ENST00000449730.1	-22624	NA	LOC105376243	uncharacterized LOC105376243	0.0777652	0.291168	0.772337	0.906437	-5.76148	shZNF180	SKMEL147	NA
chr9_117926121_117926720	chr9	117926120	117926720	601	*	Intron (ENST00000697636.1/105376247, intron 2 of 5)	9	117840322	117897256	56935	2	105376243	ENST00000449730.1	-28864	NA	LOC105376243	uncharacterized LOC105376243	0.0250447	0.159287	0.874196	0.951311	-6.32492	shZNF180	SKMEL147	NA
chr9_117929491_117930230	chr9	117929490	117930230	741	*	Intron (ENST00000697636.1/105376247, intron 2 of 5)	9	117840322	117897256	56935	2	105376243	ENST00000449730.1	-32234	NA	LOC105376243	uncharacterized LOC105376243	-0.509818	-3.00192	0.00447545	0.0498076	-2.24312	shZNF180	SKMEL147	DN
chr9_117937951_117938290	chr9	117937950	117938290	341	*	Intron (ENST00000697636.1/105376247, intron 2 of 5)	9	117840322	117897256	56935	2	105376243	ENST00000449730.1	-40694	NA	LOC105376243	uncharacterized LOC105376243	-0.303094	-1.1262	0.266389	0.55442	-5.27876	shZNF180	SKMEL147	NA
chr9_117961041_117961340	chr9	117961040	117961340	301	*	Intron (ENST00000697636.1/105376247, intron 2 of 5)	9	117840322	117897256	56935	2	105376243	ENST00000449730.1	-63784	NA	LOC105376243	uncharacterized LOC105376243	-0.508551	-1.8802	0.0669345	0.262393	-4.23509	shZNF180	SKMEL147	NA
chr9_118046101_118046270	chr9	118046100	118046270	171	*	Intron (ENST00000697636.1/105376247, intron 2 of 5)	9	117840322	117897256	56935	2	105376243	ENST00000449730.1	-148844	NA	LOC105376243	uncharacterized LOC105376243	0.0354103	0.142498	0.887359	0.956237	-5.91191	shZNF180	SKMEL147	NA
chr9_118129571_118129890	chr9	118129570	118129890	321	*	Intron (ENST00000697724.1/105376244, intron 5 of 5)	9	117840322	117897256	56935	2	105376243	ENST00000449730.1	-232314	NA	LOC105376243	uncharacterized LOC105376243	-0.430777	-1.92994	0.0602957	0.247275	-4.26123	shZNF180	SKMEL147	NA
chr9_118170141_118170450	chr9	118170140	118170450	311	*	Intron (ENST00000697639.1/105376244, intron 12 of 12)	9	117840322	117897256	56935	2	105376243	ENST00000449730.1	-272884	NA	LOC105376243	uncharacterized LOC105376243	-0.246769	-1.40939	0.165984	0.432966	-5.28334	shZNF180	SKMEL147	NA
chr9_118272051_118272220	chr9	118272050	118272220	171	*	Intron (ENST00000697639.1/105376244, intron 12 of 12)	9	117840322	117897256	56935	2	105376243	ENST00000449730.1	-374794	NA	LOC105376243	uncharacterized LOC105376243	-0.438505	-1.66898	0.102462	0.333785	-4.55775	shZNF180	SKMEL147	NA
chr9_118318841_118319300	chr9	118318840	118319300	461	*	Distal Intergenic	9	118687752	118705960	18209	2	102724929	ENST00000450292.1	386660	ENSG00000225050	LOC102724929	uncharacterized LOC102724929	-0.0656028	-0.351139	0.727216	0.884804	-6.15275	shZNF180	SKMEL147	NA
chr9_118331581_118332200	chr9	118331580	118332200	621	*	Distal Intergenic	9	118687752	118705960	18209	2	102724929	ENST00000450292.1	373760	ENSG00000225050	LOC102724929	uncharacterized LOC102724929	0.173358	1.81083	0.0772276	0.284398	-5.19117	shZNF180	SKMEL147	NA
chr9_118362121_118362840	chr9	118362120	118362840	721	*	Distal Intergenic	9	118687752	118705960	18209	2	102724929	ENST00000450292.1	343120	ENSG00000225050	LOC102724929	uncharacterized LOC102724929	0.110138	0.591965	0.557005	0.787736	-5.97374	shZNF180	SKMEL147	NA
chr9_118419271_118419530	chr9	118419270	118419530	261	*	Distal Intergenic	9	118687752	118705960	18209	2	102724929	ENST00000450292.1	286430	ENSG00000225050	LOC102724929	uncharacterized LOC102724929	-0.209572	-0.830727	0.410763	0.685235	-5.53165	shZNF180	SKMEL147	NA
chr9_118522041_118522490	chr9	118522040	118522490	451	*	Distal Intergenic	9	118687752	118705960	18209	2	102724929	ENST00000450292.1	183470	ENSG00000225050	LOC102724929	uncharacterized LOC102724929	-0.00597163	-0.0417183	0.966918	0.987449	-6.41509	shZNF180	SKMEL147	NA
chr9_118529251_118529730	chr9	118529250	118529730	481	*	Distal Intergenic	9	118687752	118705960	18209	2	102724929	ENST00000450292.1	176230	ENSG00000225050	LOC102724929	uncharacterized LOC102724929	-0.445319	-2.0783	0.0437465	0.205041	-4.02768	shZNF180	SKMEL147	NA
chr9_118533171_118533450	chr9	118533170	118533450	281	*	Distal Intergenic	9	118687752	118705960	18209	2	102724929	ENST00000450292.1	172510	ENSG00000225050	LOC102724929	uncharacterized LOC102724929	-0.207739	-0.832284	0.409894	0.684563	-5.57734	shZNF180	SKMEL147	NA
chr9_118536281_118536540	chr9	118536280	118536540	261	*	Distal Intergenic	9	118687752	118705960	18209	2	102724929	ENST00000450292.1	169420	ENSG00000225050	LOC102724929	uncharacterized LOC102724929	0.229878	0.855744	0.396931	0.674083	-5.45408	shZNF180	SKMEL147	NA
chr9_118562151_118562530	chr9	118562150	118562530	381	*	Distal Intergenic	9	118687752	118705960	18209	2	102724929	ENST00000450292.1	143430	ENSG00000225050	LOC102724929	uncharacterized LOC102724929	-0.00725248	-0.0317088	0.974852	0.990745	-5.9538	shZNF180	SKMEL147	NA
chr9_118563731_118564160	chr9	118563730	118564160	431	*	Distal Intergenic	9	118687752	118705960	18209	2	102724929	ENST00000450292.1	141800	ENSG00000225050	LOC102724929	uncharacterized LOC102724929	-0.0677574	-0.440026	0.662144	0.850359	-6.23807	shZNF180	SKMEL147	NA
chr9_118575361_118575620	chr9	118575360	118575620	261	*	Distal Intergenic	9	118687752	118705960	18209	2	102724929	ENST00000450292.1	130340	ENSG00000225050	LOC102724929	uncharacterized LOC102724929	-0.369595	-1.40264	0.167975	0.435774	-4.93482	shZNF180	SKMEL147	NA
chr9_118577051_118577560	chr9	118577050	118577560	511	*	Distal Intergenic	9	118687752	118705960	18209	2	102724929	ENST00000450292.1	128400	ENSG00000225050	LOC102724929	uncharacterized LOC102724929	0.0267565	0.173404	0.863156	0.94653	-6.32319	shZNF180	SKMEL147	NA
chr9_118578341_118578920	chr9	118578340	118578920	581	*	Distal Intergenic	9	118687752	118705960	18209	2	102724929	ENST00000450292.1	127040	ENSG00000225050	LOC102724929	uncharacterized LOC102724929	-0.0181325	-0.145222	0.885221	0.955309	-6.54732	shZNF180	SKMEL147	NA
chr9_118595461_118596310	chr9	118595460	118596310	851	*	Distal Intergenic	9	118687752	118705960	18209	2	102724929	ENST00000450292.1	109650	ENSG00000225050	LOC102724929	uncharacterized LOC102724929	-0.028022	-0.232289	0.817427	0.926977	-6.52942	shZNF180	SKMEL147	NA
chr9_118609381_118609870	chr9	118609380	118609870	491	*	Distal Intergenic	9	118687752	118705960	18209	2	102724929	ENST00000450292.1	96090	ENSG00000225050	LOC102724929	uncharacterized LOC102724929	0.0622059	0.411665	0.68265	0.861415	-6.28457	shZNF180	SKMEL147	NA
chr9_118614621_118614990	chr9	118614620	118614990	371	*	Distal Intergenic	9	118687752	118705960	18209	2	102724929	ENST00000450292.1	90970	ENSG00000225050	LOC102724929	uncharacterized LOC102724929	0.206411	1.06514	0.292818	0.581818	-5.55925	shZNF180	SKMEL147	NA
chr9_118617971_118618660	chr9	118617970	118618660	691	*	Distal Intergenic	9	118687752	118705960	18209	2	102724929	ENST00000450292.1	87300	ENSG00000225050	LOC102724929	uncharacterized LOC102724929	-0.018393	-0.113704	0.910007	0.965756	-6.25553	shZNF180	SKMEL147	NA
chr9_118624741_118624960	chr9	118624740	118624960	221	*	Distal Intergenic	9	118687752	118705960	18209	2	102724929	ENST00000450292.1	81000	ENSG00000225050	LOC102724929	uncharacterized LOC102724929	-0.319756	-1.16318	0.251236	0.538713	-5.15352	shZNF180	SKMEL147	NA
chr9_118637761_118638110	chr9	118637760	118638110	351	*	Distal Intergenic	9	118687752	118705960	18209	2	102724929	ENST00000450292.1	67850	ENSG00000225050	LOC102724929	uncharacterized LOC102724929	0.67972	3.06321	0.00378883	0.0449716	-1.93032	shZNF180	SKMEL147	UP
chr9_118640601_118641380	chr9	118640600	118641380	781	*	Distal Intergenic	9	118687752	118705960	18209	2	102724929	ENST00000450292.1	64580	ENSG00000225050	LOC102724929	uncharacterized LOC102724929	-0.16962	-1.02473	0.311277	0.599528	-5.79821	shZNF180	SKMEL147	NA
chr9_118643031_118643670	chr9	118643030	118643670	641	*	Distal Intergenic	9	118687752	118705960	18209	2	102724929	ENST00000450292.1	62290	ENSG00000225050	LOC102724929	uncharacterized LOC102724929	0.195746	2.33581	0.0242832	0.143631	-4.34658	shZNF180	SKMEL147	NA
chr9_118644111_118644560	chr9	118644110	118644560	451	*	Distal Intergenic	9	118687752	118705960	18209	2	102724929	ENST00000450292.1	61400	ENSG00000225050	LOC102724929	uncharacterized LOC102724929	-0.0734562	-0.349511	0.728429	0.885454	-5.98905	shZNF180	SKMEL147	NA
chr9_118650581_118650860	chr9	118650580	118650860	281	*	Distal Intergenic	9	118687752	118705960	18209	2	102724929	ENST00000450292.1	55100	ENSG00000225050	LOC102724929	uncharacterized LOC102724929	-0.263938	-0.997017	0.32439	0.611877	-5.35252	shZNF180	SKMEL147	NA
chr9_118652161_118652540	chr9	118652160	118652540	381	*	Distal Intergenic	9	118687752	118705960	18209	2	102724929	ENST00000450292.1	53420	ENSG00000225050	LOC102724929	uncharacterized LOC102724929	0.418916	1.8214	0.0755783	0.280822	-4.43273	shZNF180	SKMEL147	NA
chr9_118677921_118678320	chr9	118677920	118678320	401	*	Distal Intergenic	9	118687752	118705960	18209	2	102724929	ENST00000450292.1	27640	ENSG00000225050	LOC102724929	uncharacterized LOC102724929	0.546093	3.07713	0.0036474	0.0438945	-2.02175	shZNF180	SKMEL147	UP
chr9_118829311_118829630	chr9	118829310	118829630	321	*	Distal Intergenic	9	118740563	118745312	4750	1	111216287	ENST00000456032.1	88747	NA	LINC02578	long intergenic non-protein coding RNA 2578	0.000689871	0.00351882	0.997209	0.998882	-6.12018	shZNF180	SKMEL147	NA
chr9_118882581_118883180	chr9	118882580	118883180	601	*	Distal Intergenic	9	118740563	118745312	4750	1	111216287	ENST00000456032.1	142017	NA	LINC02578	long intergenic non-protein coding RNA 2578	0.0112649	0.0910923	0.927847	0.972705	-6.54666	shZNF180	SKMEL147	NA
chr9_118895751_118896750	chr9	118895750	118896750	1001	*	Distal Intergenic	9	118740563	118745312	4750	1	111216287	ENST00000456032.1	155187	NA	LINC02578	long intergenic non-protein coding RNA 2578	0.152858	0.993767	0.325952	0.613456	-5.84582	shZNF180	SKMEL147	NA
chr9_118929161_118929840	chr9	118929160	118929840	681	*	Distal Intergenic	9	118740563	118745312	4750	1	111216287	ENST00000456032.1	188597	NA	LINC02578	long intergenic non-protein coding RNA 2578	-0.064962	-0.664807	0.509759	0.757029	-6.55261	shZNF180	SKMEL147	NA
chr9_118962631_118963160	chr9	118962630	118963160	531	*	Distal Intergenic	9	118740563	118745312	4750	1	111216287	ENST00000456032.1	222067	NA	LINC02578	long intergenic non-protein coding RNA 2578	-0.0104218	-0.0845943	0.932981	0.974705	-6.56845	shZNF180	SKMEL147	NA
chr9_118993361_118993560	chr9	118993360	118993560	201	*	Distal Intergenic	9	119153458	119208886	55429	2	1620	ENST00000482797.1	215326	ENSG00000078725	BRINP1	BMP/retinoic acid inducible neural specific 1	-0.0801451	-0.27808	0.782297	0.911034	-5.72087	shZNF180	SKMEL147	NA
chr9_119003101_119003650	chr9	119003100	119003650	551	*	Distal Intergenic	9	119153458	119208886	55429	2	1620	ENST00000482797.1	205236	ENSG00000078725	BRINP1	BMP/retinoic acid inducible neural specific 1	-0.29584	-1.68446	0.0994128	0.328343	-4.85533	shZNF180	SKMEL147	NA
chr9_119004311_119004970	chr9	119004310	119004970	661	*	Distal Intergenic	9	119153458	119208886	55429	2	1620	ENST00000482797.1	203916	ENSG00000078725	BRINP1	BMP/retinoic acid inducible neural specific 1	-0.235794	-1.88615	0.0661095	0.260537	-4.82393	shZNF180	SKMEL147	NA
chr9_119009031_119009750	chr9	119009030	119009750	721	*	Distal Intergenic	9	119153458	119208886	55429	2	1620	ENST00000482797.1	199136	ENSG00000078725	BRINP1	BMP/retinoic acid inducible neural specific 1	-0.197609	-1.73039	0.0908052	0.312037	-5.19781	shZNF180	SKMEL147	NA
chr9_119021321_119021450	chr9	119021320	119021450	131	*	Distal Intergenic	9	119153458	119208886	55429	2	1620	ENST00000482797.1	187436	ENSG00000078725	BRINP1	BMP/retinoic acid inducible neural specific 1	-0.192238	-0.67339	0.504339	0.753439	-5.57724	shZNF180	SKMEL147	NA
chr9_119026191_119026480	chr9	119026190	119026480	291	*	Distal Intergenic	9	119153458	119208886	55429	2	1620	ENST00000482797.1	182406	ENSG00000078725	BRINP1	BMP/retinoic acid inducible neural specific 1	-0.542719	-2.17859	0.0349477	0.179175	-3.75643	shZNF180	SKMEL147	NA
chr9_119029991_119030340	chr9	119029990	119030340	351	*	Distal Intergenic	9	119153458	119208886	55429	2	1620	ENST00000482797.1	178546	ENSG00000078725	BRINP1	BMP/retinoic acid inducible neural specific 1	-0.443134	-1.88877	0.0657487	0.259836	-4.30953	shZNF180	SKMEL147	NA
chr9_119091041_119091370	chr9	119091040	119091370	331	*	Distal Intergenic	9	119153458	119208886	55429	2	1620	ENST00000482797.1	117516	ENSG00000078725	BRINP1	BMP/retinoic acid inducible neural specific 1	-0.206393	-1.17343	0.247149	0.534051	-5.54298	shZNF180	SKMEL147	NA
chr9_119092111_119092430	chr9	119092110	119092430	321	*	Distal Intergenic	9	119153458	119208886	55429	2	1620	ENST00000482797.1	116456	ENSG00000078725	BRINP1	BMP/retinoic acid inducible neural specific 1	-0.345313	-1.53198	0.132927	0.384411	-4.92588	shZNF180	SKMEL147	NA
chr9_119117541_119117860	chr9	119117540	119117860	321	*	Distal Intergenic	9	119153458	119208886	55429	2	1620	ENST00000482797.1	91026	ENSG00000078725	BRINP1	BMP/retinoic acid inducible neural specific 1	-0.849851	-3.71968	0.000578568	0.01351	-0.284456	shZNF180	SKMEL147	DN
chr9_119177111_119177500	chr9	119177110	119177500	391	*	Intron (ENST00000482797.1/1620, intron 1 of 1)	9	119153458	119208886	55429	2	1620	ENST00000482797.1	31386	ENSG00000078725	BRINP1	BMP/retinoic acid inducible neural specific 1	-0.370498	-1.47278	0.148166	0.407564	-4.85421	shZNF180	SKMEL147	NA
chr9_119283081_119283570	chr9	119283080	119283570	491	*	Intron (ENST00000265922.8/1620, intron 2 of 7)	9	119153458	119208886	55429	2	1620	ENST00000482797.1	-74194	ENSG00000078725	BRINP1	BMP/retinoic acid inducible neural specific 1	-0.075156	-0.42628	0.672052	0.855429	-6.11182	shZNF180	SKMEL147	NA
chr9_119284111_119284610	chr9	119284110	119284610	501	*	Intron (ENST00000265922.8/1620, intron 2 of 7)	9	119153458	119208886	55429	2	1620	ENST00000482797.1	-75224	ENSG00000078725	BRINP1	BMP/retinoic acid inducible neural specific 1	-0.378546	-2.29787	0.026548	0.15193	-3.80414	shZNF180	SKMEL147	NA
chr9_119289691_119290210	chr9	119289690	119290210	521	*	Intron (ENST00000265922.8/1620, intron 2 of 7)	9	119213620	119369425	155806	2	1620	ENST00000373964.2	79215	ENSG00000078725	BRINP1	BMP/retinoic acid inducible neural specific 1	-0.284013	-1.56329	0.125389	0.372579	-5.00117	shZNF180	SKMEL147	NA
chr9_119322221_119322440	chr9	119322220	119322440	221	*	Intron (ENST00000265922.8/1620, intron 1 of 7)	9	119213620	119369425	155806	2	1620	ENST00000373964.2	46985	ENSG00000078725	BRINP1	BMP/retinoic acid inducible neural specific 1	-0.204971	-0.94186	0.351579	0.635705	-5.59596	shZNF180	SKMEL147	NA
chr9_119365721_119366070	chr9	119365720	119366070	351	*	Intron (ENST00000265922.8/1620, intron 1 of 7)	9	119213620	119369425	155806	2	1620	ENST00000373964.2	3355	ENSG00000078725	BRINP1	BMP/retinoic acid inducible neural specific 1	-0.793443	-3.10605	0.00336917	0.0416824	-1.79661	shZNF180	SKMEL147	DN
chr9_119368851_119369580	chr9	119368850	119369580	731	*	Promoter (<=1kb)	9	119213620	119369425	155806	2	1620	ENST00000373964.2	0	ENSG00000078725	BRINP1	BMP/retinoic acid inducible neural specific 1	0.422122	2.51505	0.0157609	0.110645	-3.33264	shZNF180	SKMEL147	NA
chr9_119453611_119454070	chr9	119453610	119454070	461	*	Distal Intergenic	9	119166629	119369435	202807	2	1620	ENST00000265922.8	-84175	ENSG00000078725	BRINP1	BMP/retinoic acid inducible neural specific 1	-0.371727	-1.80128	0.0787452	0.287616	-4.52847	shZNF180	SKMEL147	NA
chr9_119512631_119512830	chr9	119512630	119512830	201	*	Intron (ENST00000565320.1/ENST00000565320.1, intron 1 of 2)	9	119166629	119369435	202807	2	1620	ENST00000265922.8	-143195	ENSG00000078725	BRINP1	BMP/retinoic acid inducible neural specific 1	0.204921	0.872093	0.38805	0.666838	-5.54945	shZNF180	SKMEL147	NA
chr9_119555971_119556700	chr9	119555970	119556700	731	*	Distal Intergenic	9	119166629	119369435	202807	2	1620	ENST00000265922.8	-186535	ENSG00000078725	BRINP1	BMP/retinoic acid inducible neural specific 1	-0.204187	-1.61552	0.113587	0.353367	-5.29224	shZNF180	SKMEL147	NA
chr9_119802551_119802950	chr9	119802550	119802950	401	*	Distal Intergenic	9	119935053	119937832	2780	1	106146149	ENST00000561476.1	-132103	ENSG00000261432	LINC01613	long intergenic non-protein coding RNA 1613	-0.658953	-2.85131	0.00668925	0.0648027	-2.41742	shZNF180	SKMEL147	NA
chr9_119811021_119811420	chr9	119811020	119811420	401	*	Distal Intergenic	9	119935053	119937832	2780	1	106146149	ENST00000561476.1	-123633	ENSG00000261432	LINC01613	long intergenic non-protein coding RNA 1613	-0.388957	-2.42344	0.0197011	0.126391	-3.59467	shZNF180	SKMEL147	NA
chr9_119961731_119962200	chr9	119961730	119962200	471	*	Distal Intergenic	9	119973094	119974322	1229	1	107987123	ENST00000454204.1	-10894	NA	LOC107987123	uncharacterized LOC107987123	-0.110367	-0.69287	0.492154	0.744363	-6.07902	shZNF180	SKMEL147	NA
chr9_119963351_119963560	chr9	119963350	119963560	211	*	Distal Intergenic	9	119973094	119974322	1229	1	107987123	ENST00000454204.1	-9534	NA	LOC107987123	uncharacterized LOC107987123	0.365856	2.37525	0.022114	0.135774	-3.72267	shZNF180	SKMEL147	NA
chr9_119963771_119964260	chr9	119963770	119964260	491	*	Distal Intergenic	9	119973094	119974322	1229	1	107987123	ENST00000454204.1	-8834	NA	LOC107987123	uncharacterized LOC107987123	0.12205	1.14621	0.258109	0.546089	-6.06938	shZNF180	SKMEL147	NA
chr9_119969041_119969560	chr9	119969040	119969560	521	*	Distal Intergenic	9	119973094	119974322	1229	1	107987123	ENST00000454204.1	-3534	NA	LOC107987123	uncharacterized LOC107987123	0.0492517	0.402345	0.689443	0.864867	-6.45455	shZNF180	SKMEL147	NA
chr9_120152391_120152660	chr9	120152390	120152660	271	*	Distal Intergenic	9	120244979	120245050	72	2	406939	ENST00000385079.1	92390	ENSG00000207814	MIR147A	microRNA 147a	0.0945183	0.414099	0.680881	0.860566	-5.87335	shZNF180	SKMEL147	NA
chr9_120187651_120188010	chr9	120187650	120188010	361	*	Distal Intergenic	9	120244979	120245050	72	2	406939	ENST00000385079.1	57040	ENSG00000207814	MIR147A	microRNA 147a	0.06721	0.275683	0.784126	0.9119	-5.84441	shZNF180	SKMEL147	NA
chr9_120306571_120306780	chr9	120306570	120306780	211	*	Distal Intergenic	9	120244979	120245050	72	2	406939	ENST00000385079.1	-61520	ENSG00000207814	MIR147A	microRNA 147a	-0.142044	-0.501868	0.618346	0.825138	-5.64895	shZNF180	SKMEL147	NA
chr9_120308631_120308980	chr9	120308630	120308980	351	*	Distal Intergenic	9	120244979	120245050	72	2	406939	ENST00000385079.1	-63580	ENSG00000207814	MIR147A	microRNA 147a	0.640858	2.63495	0.0116884	0.0916373	-2.85755	shZNF180	SKMEL147	NA
chr9_120331851_120332310	chr9	120331850	120332310	461	*	Distal Intergenic	9	120389195	120390277	1083	2	55755	ENST00000495406.1	57967	ENSG00000136861	CDK5RAP2	CDK5 regulatory subunit associated protein 2	-0.794619	-3.69091	0.00063031	0.0142461	-0.368938	shZNF180	SKMEL147	DN
chr9_120336091_120336560	chr9	120336090	120336560	471	*	Distal Intergenic	9	120389195	120390277	1083	2	55755	ENST00000495406.1	53717	ENSG00000136861	CDK5RAP2	CDK5 regulatory subunit associated protein 2	-0.342847	-1.8032	0.0784376	0.286973	-4.61456	shZNF180	SKMEL147	NA
chr9_120342671_120342790	chr9	120342670	120342790	121	*	Distal Intergenic	9	120389195	120390277	1083	2	55755	ENST00000495406.1	47487	ENSG00000136861	CDK5RAP2	CDK5 regulatory subunit associated protein 2	0.382927	1.3603	0.180895	0.453692	-4.94244	shZNF180	SKMEL147	NA
chr9_120344151_120344740	chr9	120344150	120344740	591	*	Distal Intergenic	9	120389195	120390277	1083	2	55755	ENST00000495406.1	45537	ENSG00000136861	CDK5RAP2	CDK5 regulatory subunit associated protein 2	0.0081583	0.0733193	0.941895	0.978406	-6.65071	shZNF180	SKMEL147	NA
chr9_120348821_120349430	chr9	120348820	120349430	611	*	Distal Intergenic	9	120389195	120390277	1083	2	55755	ENST00000495406.1	40847	ENSG00000136861	CDK5RAP2	CDK5 regulatory subunit associated protein 2	0.103259	0.718766	0.476212	0.733563	-6.15508	shZNF180	SKMEL147	NA
chr9_120353451_120353740	chr9	120353450	120353740	291	*	Distal Intergenic	9	120389195	120390277	1083	2	55755	ENST00000495406.1	36537	ENSG00000136861	CDK5RAP2	CDK5 regulatory subunit associated protein 2	-0.0304549	-0.110781	0.912311	0.966785	-5.7766	shZNF180	SKMEL147	NA
chr9_120357571_120357830	chr9	120357570	120357830	261	*	Distal Intergenic	9	120389195	120390277	1083	2	55755	ENST00000495406.1	32447	ENSG00000136861	CDK5RAP2	CDK5 regulatory subunit associated protein 2	-0.0125077	-0.0445014	0.964713	0.986772	-5.80391	shZNF180	SKMEL147	NA
chr9_120362301_120362800	chr9	120362300	120362800	501	*	Distal Intergenic	9	120389195	120390277	1083	2	55755	ENST00000495406.1	27477	ENSG00000136861	CDK5RAP2	CDK5 regulatory subunit associated protein 2	0.218327	1.08597	0.283606	0.572912	-5.52763	shZNF180	SKMEL147	NA
chr9_120366381_120367070	chr9	120366380	120367070	691	*	Distal Intergenic	9	120389195	120390277	1083	2	55755	ENST00000495406.1	23207	ENSG00000136861	CDK5RAP2	CDK5 regulatory subunit associated protein 2	-0.143456	-1.27586	0.208924	0.488909	-5.823	shZNF180	SKMEL147	NA
chr9_120376031_120376470	chr9	120376030	120376470	441	*	Distal Intergenic	9	120389195	120390277	1083	2	55755	ENST00000495406.1	13807	ENSG00000136861	CDK5RAP2	CDK5 regulatory subunit associated protein 2	0.584525	2.50614	0.0161098	0.112187	-3.14794	shZNF180	SKMEL147	NA
chr9_120377531_120378080	chr9	120377530	120378080	551	*	Distal Intergenic	9	120389195	120390277	1083	2	55755	ENST00000495406.1	12197	ENSG00000136861	CDK5RAP2	CDK5 regulatory subunit associated protein 2	0.367565	2.20122	0.033193	0.173594	-4.01446	shZNF180	SKMEL147	NA
chr9_120378761_120379350	chr9	120378760	120379350	591	*	Distal Intergenic	9	120389195	120390277	1083	2	55755	ENST00000495406.1	10927	ENSG00000136861	CDK5RAP2	CDK5 regulatory subunit associated protein 2	0.255081	1.32593	0.191935	0.467974	-5.2676	shZNF180	SKMEL147	NA
chr9_120382061_120382690	chr9	120382060	120382690	631	*	Distal Intergenic	9	120389195	120390277	1083	2	55755	ENST00000495406.1	7587	ENSG00000136861	CDK5RAP2	CDK5 regulatory subunit associated protein 2	0.596451	2.91857	0.00559751	0.0577783	-2.34723	shZNF180	SKMEL147	NA
chr9_120382751_120382990	chr9	120382750	120382990	241	*	Distal Intergenic	9	120389195	120390277	1083	2	55755	ENST00000495406.1	7287	ENSG00000136861	CDK5RAP2	CDK5 regulatory subunit associated protein 2	0.161523	0.58859	0.559247	0.789136	-5.61184	shZNF180	SKMEL147	NA
chr9_120383051_120383480	chr9	120383050	120383480	431	*	Distal Intergenic	9	120389195	120390277	1083	2	55755	ENST00000495406.1	6797	ENSG00000136861	CDK5RAP2	CDK5 regulatory subunit associated protein 2	0.397911	1.98932	0.0531169	0.229869	-4.24324	shZNF180	SKMEL147	NA
chr9_120383851_120384100	chr9	120383850	120384100	251	*	Distal Intergenic	9	120389195	120390277	1083	2	55755	ENST00000495406.1	6177	ENSG00000136861	CDK5RAP2	CDK5 regulatory subunit associated protein 2	0.2745	1.03969	0.304354	0.592982	-5.33936	shZNF180	SKMEL147	NA
chr9_120384471_120385010	chr9	120384470	120385010	541	*	Distal Intergenic	9	120389195	120390277	1083	2	55755	ENST00000495406.1	5267	ENSG00000136861	CDK5RAP2	CDK5 regulatory subunit associated protein 2	0.639269	2.54553	0.0146183	0.105466	-3.04642	shZNF180	SKMEL147	NA
chr9_120385621_120385820	chr9	120385620	120385820	201	*	Distal Intergenic	9	120389195	120390277	1083	2	55755	ENST00000495406.1	4457	ENSG00000136861	CDK5RAP2	CDK5 regulatory subunit associated protein 2	0.550992	2.05478	0.0460711	0.211485	-3.93329	shZNF180	SKMEL147	NA
chr9_120386831_120387110	chr9	120386830	120387110	281	*	Distal Intergenic	9	120389195	120390277	1083	2	55755	ENST00000495406.1	3167	ENSG00000136861	CDK5RAP2	CDK5 regulatory subunit associated protein 2	-0.119091	-0.459052	0.648532	0.842201	-5.73532	shZNF180	SKMEL147	NA
chr9_120389661_120389960	chr9	120389660	120389960	301	*	Promoter (<=1kb)	9	120389195	120390277	1083	2	55755	ENST00000495406.1	317	ENSG00000136861	CDK5RAP2	CDK5 regulatory subunit associated protein 2	0.92319	3.4201	0.00139196	0.0236487	-1.04225	shZNF180	SKMEL147	UP
chr9_120393651_120394690	chr9	120393650	120394690	1041	*	Promoter (2-3kb)	9	120388904	120397513	8610	2	55755	ENST00000484546.2	2823	ENSG00000136861	CDK5RAP2	CDK5 regulatory subunit associated protein 2	-0.0387025	-0.401906	0.689764	0.864986	-6.75793	shZNF180	SKMEL147	NA
chr9_120397591_120397850	chr9	120397590	120397850	261	*	Promoter (<=1kb)	9	120388904	120397513	8610	2	55755	ENST00000484546.2	-77	ENSG00000136861	CDK5RAP2	CDK5 regulatory subunit associated protein 2	-0.352854	-1.28655	0.205203	0.484457	-5.04322	shZNF180	SKMEL147	NA
chr9_120403011_120403830	chr9	120403010	120403830	821	*	Promoter (<=1kb)	9	120389199	120403452	14254	2	55755	ENST00000433194.6	0	ENSG00000136861	CDK5RAP2	CDK5 regulatory subunit associated protein 2	-0.210697	-2.44716	0.0186037	0.122329	-4.04591	shZNF180	SKMEL147	NA
chr9_120423861_120424200	chr9	120423860	120424200	341	*	Intron (ENST00000349780.9/55755, intron 25 of 37)	9	120388913	120412366	23454	2	55755	ENST00000689012.1	-11494	ENSG00000136861	CDK5RAP2	CDK5 regulatory subunit associated protein 2	-0.508421	-2.08689	0.0429231	0.202787	-3.92121	shZNF180	SKMEL147	NA
chr9_120439131_120439560	chr9	120439130	120439560	431	*	Promoter (<=1kb)	9	120439518	120440419	902	2	55755	ENST00000468989.1	859	ENSG00000136861	CDK5RAP2	CDK5 regulatory subunit associated protein 2	0.032782	0.173842	0.862814	0.946355	-6.12106	shZNF180	SKMEL147	NA
chr9_120462011_120462730	chr9	120462010	120462730	721	*	Intron (ENST00000349780.9/55755, intron 18 of 37)	9	120388881	120475733	86853	2	55755	ENST00000479584.2	13003	ENSG00000136861	CDK5RAP2	CDK5 regulatory subunit associated protein 2	-0.137508	-0.714243	0.478975	0.735253	-5.85867	shZNF180	SKMEL147	NA
chr9_120470281_120470520	chr9	120470280	120470520	241	*	Intron (ENST00000349780.9/55755, intron 16 of 37)	9	120388881	120475733	86853	2	55755	ENST00000479584.2	5213	ENSG00000136861	CDK5RAP2	CDK5 regulatory subunit associated protein 2	0.266578	0.993837	0.325918	0.61343	-5.34256	shZNF180	SKMEL147	NA
chr9_120477381_120477920	chr9	120477380	120477920	541	*	Promoter (1-2kb)	9	120388881	120475733	86853	2	55755	ENST00000479584.2	-1647	ENSG00000136861	CDK5RAP2	CDK5 regulatory subunit associated protein 2	-7.52382e-05	-0.000512372	0.999594	0.999799	-6.37172	shZNF180	SKMEL147	NA
chr9_120480741_120481590	chr9	120480740	120481590	851	*	Intron (ENST00000349780.9/55755, intron 14 of 37)	9	120388881	120475733	86853	2	55755	ENST00000479584.2	-5007	ENSG00000136861	CDK5RAP2	CDK5 regulatory subunit associated protein 2	-0.250951	-1.65741	0.10479	0.338066	-5.02746	shZNF180	SKMEL147	NA
chr9_120531791_120532160	chr9	120531790	120532160	371	*	Promoter (<=1kb)	9	120518600	120532555	13956	2	55755	ENST00000482047.1	395	ENSG00000136861	CDK5RAP2	CDK5 regulatory subunit associated protein 2	-0.0575642	-0.350395	0.72777	0.885071	-6.19665	shZNF180	SKMEL147	NA
chr9_120532501_120532770	chr9	120532500	120532770	271	*	Promoter (<=1kb)	9	120518600	120532555	13956	2	55755	ENST00000482047.1	0	ENSG00000136861	CDK5RAP2	CDK5 regulatory subunit associated protein 2	-0.291578	-1.44536	0.15568	0.41816	-5.08668	shZNF180	SKMEL147	NA
chr9_120543201_120543440	chr9	120543200	120543440	241	*	Intron (ENST00000349780.9/55755, intron 5 of 37)	9	120406146	120536437	130292	2	55755	ENST00000483412.5	-6763	ENSG00000136861	CDK5RAP2	CDK5 regulatory subunit associated protein 2	0.111065	0.421514	0.675501	0.857414	-5.768	shZNF180	SKMEL147	NA
chr9_120574891_120575090	chr9	120574890	120575090	201	*	Intron (ENST00000349780.9/55755, intron 1 of 37)	9	120517684	120570899	53216	2	55755	ENST00000693702.1	-3991	ENSG00000136861	CDK5RAP2	CDK5 regulatory subunit associated protein 2	0.264455	0.957424	0.34376	0.629296	-5.35874	shZNF180	SKMEL147	NA
chr9_120579511_120579640	chr9	120579510	120579640	131	*	Promoter (<=1kb)	9	120388913	120579968	191056	2	55755	ENST00000693433.1	328	ENSG00000136861	CDK5RAP2	CDK5 regulatory subunit associated protein 2	0.365536	1.57918	0.121697	0.366705	-4.80136	shZNF180	SKMEL147	NA
chr9_120579901_120580550	chr9	120579900	120580550	651	*	Promoter (<=1kb)	9	120388913	120579968	191056	2	55755	ENST00000693433.1	0	ENSG00000136861	CDK5RAP2	CDK5 regulatory subunit associated protein 2	-0.021844	-0.242524	0.809539	0.923488	-6.83404	shZNF180	SKMEL147	NA
chr9_120583721_120584520	chr9	120583720	120584520	801	*	Distal Intergenic	9	120571747	120580170	8424	2	55755	ENST00000491334.1	-3550	ENSG00000136861	CDK5RAP2	CDK5 regulatory subunit associated protein 2	-0.0363658	-0.559315	0.578878	0.801559	-6.9969	shZNF180	SKMEL147	NA
chr9_120587701_120588030	chr9	120587700	120588030	331	*	Distal Intergenic	9	120571747	120580170	8424	2	55755	ENST00000491334.1	-7530	ENSG00000136861	CDK5RAP2	CDK5 regulatory subunit associated protein 2	-0.124626	-0.481271	0.632789	0.833219	-5.74178	shZNF180	SKMEL147	NA
chr9_120611091_120611430	chr9	120611090	120611430	341	*	Intron (ENST00000373930.4/1955, intron 4 of 5)	9	120571747	120580170	8424	2	55755	ENST00000491334.1	-30920	ENSG00000136861	CDK5RAP2	CDK5 regulatory subunit associated protein 2	-0.0797623	-0.414971	0.680247	0.860259	-6.04055	shZNF180	SKMEL147	NA
chr9_120612301_120612460	chr9	120612300	120612460	161	*	Exon (ENST00000373930.4/1955, exon 4 of 6)	9	120571747	120580170	8424	2	55755	ENST00000491334.1	-32130	ENSG00000136861	CDK5RAP2	CDK5 regulatory subunit associated protein 2	0.309349	1.10861	0.273821	0.562519	-5.24271	shZNF180	SKMEL147	NA
chr9_120617581_120617830	chr9	120617580	120617830	251	*	Intron (ENST00000373930.4/1955, intron 3 of 5)	9	120571747	120580170	8424	2	55755	ENST00000491334.1	-37410	ENSG00000136861	CDK5RAP2	CDK5 regulatory subunit associated protein 2	0.0270071	0.0964302	0.923631	0.971124	-5.78708	shZNF180	SKMEL147	NA
chr9_120619761_120620180	chr9	120619760	120620180	421	*	Intron (ENST00000373930.4/1955, intron 3 of 5)	9	120571747	120580170	8424	2	55755	ENST00000491334.1	-39590	ENSG00000136861	CDK5RAP2	CDK5 regulatory subunit associated protein 2	-0.0773901	-0.410628	0.683405	0.861745	-6.05908	shZNF180	SKMEL147	NA
chr9_120628841_120629530	chr9	120628840	120629530	691	*	Intron (ENST00000373930.4/1955, intron 2 of 5)	9	120571747	120580170	8424	2	55755	ENST00000491334.1	-48670	ENSG00000136861	CDK5RAP2	CDK5 regulatory subunit associated protein 2	-0.250148	-1.7712	0.0836877	0.297561	-4.89057	shZNF180	SKMEL147	NA
chr9_120654961_120655430	chr9	120654960	120655430	471	*	Intron (ENST00000373930.4/1955, intron 2 of 5)	9	120600811	120714470	113660	2	1955	ENST00000373930.4	59040	ENSG00000106780	MEGF9	multiple EGF like domains 9	-0.204275	-1.3488	0.184533	0.45876	-5.45581	shZNF180	SKMEL147	NA
chr9_120696661_120697210	chr9	120696660	120697210	551	*	Intron (ENST00000373930.4/1955, intron 1 of 5)	9	120600811	120714470	113660	2	1955	ENST00000373930.4	17260	ENSG00000106780	MEGF9	multiple EGF like domains 9	0.127452	0.58773	0.559819	0.789431	-5.82151	shZNF180	SKMEL147	NA
chr9_120701971_120702440	chr9	120701970	120702440	471	*	Intron (ENST00000373930.4/1955, intron 1 of 5)	9	120600811	120714470	113660	2	1955	ENST00000373930.4	12030	ENSG00000106780	MEGF9	multiple EGF like domains 9	-0.10964	-0.876362	0.385752	0.66486	-6.15194	shZNF180	SKMEL147	NA
chr9_120710191_120710760	chr9	120710190	120710760	571	*	Intron (ENST00000373930.4/1955, intron 1 of 5)	9	120600811	120714470	113660	2	1955	ENST00000373930.4	3710	ENSG00000106780	MEGF9	multiple EGF like domains 9	-0.101313	-0.530607	0.598449	0.812952	-6.0725	shZNF180	SKMEL147	NA
chr9_120711441_120711630	chr9	120711440	120711630	191	*	Promoter (2-3kb)	9	120600811	120714470	113660	2	1955	ENST00000373930.4	2840	ENSG00000106780	MEGF9	multiple EGF like domains 9	-0.103081	-0.410496	0.683501	0.861792	-5.78419	shZNF180	SKMEL147	NA
chr9_120711881_120712100	chr9	120711880	120712100	221	*	Promoter (2-3kb)	9	120600811	120714470	113660	2	1955	ENST00000373930.4	2370	ENSG00000106780	MEGF9	multiple EGF like domains 9	-0.113048	-0.48576	0.629628	0.831449	-5.81087	shZNF180	SKMEL147	NA
chr9_120713171_120713770	chr9	120713170	120713770	601	*	Promoter (<=1kb)	9	120600811	120714470	113660	2	1955	ENST00000373930.4	700	ENSG00000106780	MEGF9	multiple EGF like domains 9	0.0305623	0.180999	0.857227	0.944271	-6.22541	shZNF180	SKMEL147	NA
chr9_120714031_120715200	chr9	120714030	120715200	1171	*	Promoter (<=1kb)	9	120600811	120714470	113660	2	1955	ENST00000373930.4	0	ENSG00000106780	MEGF9	multiple EGF like domains 9	0.00788063	0.116731	0.907622	0.964677	-7.15147	shZNF180	SKMEL147	NA
chr9_120730581_120731520	chr9	120730580	120731520	941	*	Distal Intergenic	9	120600811	120714470	113660	2	1955	ENST00000373930.4	-16110	ENSG00000106780	MEGF9	multiple EGF like domains 9	-0.410785	-3.05164	0.00391041	0.0457778	-2.27917	shZNF180	SKMEL147	DN
chr9_120742881_120743380	chr9	120742880	120743380	501	*	Distal Intergenic	9	120600811	120714470	113660	2	1955	ENST00000373930.4	-28410	ENSG00000106780	MEGF9	multiple EGF like domains 9	-0.4837	-2.95448	0.00508524	0.0540949	-2.35351	shZNF180	SKMEL147	NA
chr9_120755811_120756230	chr9	120755810	120756230	421	*	Intron (ENST00000493559.1/26190, intron 3 of 3)	9	120751978	120776655	24678	2	26190	ENST00000493559.1	20425	ENSG00000119402	FBXW2	F-box and WD repeat domain containing 2	0.0386203	0.165954	0.868979	0.949117	-5.92335	shZNF180	SKMEL147	NA
chr9_120783621_120784040	chr9	120783620	120784040	421	*	Intron (ENST00000684047.1/26190, intron 2 of 7)	9	120751978	120776655	24678	2	26190	ENST00000493559.1	-6965	ENSG00000119402	FBXW2	F-box and WD repeat domain containing 2	0.297343	1.55922	0.12635	0.373999	-4.968	shZNF180	SKMEL147	NA
chr9_120792881_120793720	chr9	120792880	120793720	841	*	Promoter (<=1kb)	9	120793007	120798719	5713	1	100288842	ENST00000645473.1	0	ENSG00000214654	B3GALT9	beta-1,3-galactosyltransferase 9	-0.0997288	-0.992765	0.326434	0.613954	-6.29856	shZNF180	SKMEL147	NA
chr9_120842641_120843660	chr9	120842640	120843660	1021	*	Promoter (<=1kb)	9	120831670	120842882	11213	2	5711	ENST00000471789.1	0	ENSG00000095261	PSMD5	proteasome 26S subunit, non-ATPase 5	-0.0747831	-1.09149	0.281198	0.570204	-6.55092	shZNF180	SKMEL147	NA
chr9_120868321_120869450	chr9	120868320	120869450	1131	*	Promoter (<=1kb)	9	120865784	120868356	2573	2	26147	ENST00000478371.1	0	ENSG00000119403	PHF19	PHD finger protein 19	0.0246335	0.340548	0.735119	0.88885	-7.01165	shZNF180	SKMEL147	NA
chr9_120875681_120877860	chr9	120875680	120877860	2181	*	Promoter (<=1kb)	9	120870487	120876433	5947	2	26147	ENST00000456291.1	0	ENSG00000119403	PHF19	PHD finger protein 19	0.089962	1.19053	0.240433	0.526637	-6.31149	shZNF180	SKMEL147	NA
chr9_120878291_120878700	chr9	120878290	120878700	411	*	Promoter (1-2kb)	9	120869587	120877188	7602	2	26147	ENST00000312189.10	-1102	ENSG00000119403	PHF19	PHD finger protein 19	0.489782	2.46536	0.017799	0.119095	-3.32433	shZNF180	SKMEL147	NA
chr9_120886361_120886950	chr9	120886360	120886950	591	*	Intron (ENST00000616568.5/26147, intron 1 of 14)	9	120855698	120894896	39199	2	26147	ENST00000616568.5	7946	ENSG00000119403	PHF19	PHD finger protein 19	-0.508719	-3.08727	0.00354749	0.0430575	-2.06731	shZNF180	SKMEL147	DN
chr9_120892261_120893250	chr9	120892260	120893250	991	*	Promoter (1-2kb)	9	120855698	120894896	39199	2	26147	ENST00000616568.5	1646	ENSG00000119403	PHF19	PHD finger protein 19	-0.193044	-1.73485	0.0900034	0.310486	-5.2244	shZNF180	SKMEL147	NA
chr9_120893301_120893740	chr9	120893300	120893740	441	*	Promoter (1-2kb)	9	120855698	120894896	39199	2	26147	ENST00000616568.5	1156	ENSG00000119403	PHF19	PHD finger protein 19	-0.264408	-1.09633	0.2791	0.568109	-5.34238	shZNF180	SKMEL147	NA
chr9_120894401_120894900	chr9	120894400	120894900	501	*	Promoter (<=1kb)	9	120855698	120894896	39199	2	26147	ENST00000616568.5	0	ENSG00000119403	PHF19	PHD finger protein 19	1.01714	5.62899	1.30185821297642e-06	0.000222121	5.26356	shZNF180	SKMEL147	UP
chr9_120897271_120897520	chr9	120897270	120897520	251	*	Promoter (2-3kb)	9	120855698	120894896	39199	2	26147	ENST00000616568.5	-2374	ENSG00000119403	PHF19	PHD finger protein 19	-0.296226	-1.15602	0.254121	0.541777	-5.232	shZNF180	SKMEL147	NA
chr9_120909911_120910290	chr9	120909910	120910290	381	*	Intron (ENST00000546084.5/7185, intron 4 of 5)	9	120902393	120914572	12180	2	7185	ENST00000546084.5	4282	ENSG00000056558	TRAF1	TNF receptor associated factor 1	0.236291	1.30221	0.199847	0.477754	-5.37081	shZNF180	SKMEL147	NA
chr9_120915021_120915460	chr9	120915020	120915460	441	*	Promoter (<=1kb)	9	120902393	120914572	12180	2	7185	ENST00000546084.5	-448	ENSG00000056558	TRAF1	TNF receptor associated factor 1	-0.147487	-0.865874	0.391413	0.669402	-5.8458	shZNF180	SKMEL147	NA
chr9_120919011_120919790	chr9	120919010	120919790	781	*	Intron (ENST00000373887.8/7185, intron 3 of 7)	9	120902393	120914572	12180	2	7185	ENST00000546084.5	-4438	ENSG00000056558	TRAF1	TNF receptor associated factor 1	0.338613	3.22228	0.00244055	0.0338642	-2.00759	shZNF180	SKMEL147	UP
chr9_120924761_120924900	chr9	120924760	120924900	141	*	Promoter (1-2kb)	9	120902393	120926796	24404	2	7185	ENST00000373887.8	1896	ENSG00000056558	TRAF1	TNF receptor associated factor 1	0.203729	0.776179	0.441934	0.709213	-5.53633	shZNF180	SKMEL147	NA
chr9_120925941_120926590	chr9	120925940	120926590	651	*	Promoter (<=1kb)	9	120902393	120926796	24404	2	7185	ENST00000373887.8	206	ENSG00000056558	TRAF1	TNF receptor associated factor 1	-0.102567	-1.06655	0.292189	0.581304	-6.20311	shZNF180	SKMEL147	NA
chr9_120928481_120929270	chr9	120928480	120929270	791	*	Promoter (<=1kb)	9	120902393	120929173	26781	2	7185	ENST00000540010.1	0	ENSG00000056558	TRAF1	TNF receptor associated factor 1	0.669623	4.62084	3.52734286649883e-05	0.00204643	2.13993	shZNF180	SKMEL147	UP
chr9_120931191_120931940	chr9	120931190	120931940	751	*	Promoter (2-3kb)	9	120902393	120929173	26781	2	7185	ENST00000540010.1	-2017	ENSG00000056558	TRAF1	TNF receptor associated factor 1	-0.101505	-0.812106	0.421249	0.693752	-6.23153	shZNF180	SKMEL147	NA
chr9_120935391_120935890	chr9	120935390	120935890	501	*	Intron (ENST00000697921.1/727, intron 29 of 29)	9	120902393	120929173	26781	2	7185	ENST00000540010.1	-6217	ENSG00000056558	TRAF1	TNF receptor associated factor 1	0.180826	1.19919	0.237085	0.522853	-5.63865	shZNF180	SKMEL147	NA
chr9_120936291_120936950	chr9	120936290	120936950	661	*	Intron (ENST00000697921.1/727, intron 29 of 29)	9	120902393	120929173	26781	2	7185	ENST00000540010.1	-7117	ENSG00000056558	TRAF1	TNF receptor associated factor 1	-0.200882	-1.67275	0.101712	0.332508	-5.19882	shZNF180	SKMEL147	NA
chr9_120974811_120975200	chr9	120974810	120975200	391	*	3' UTR	9	120979559	120981892	2334	2	727	ENST00000489802.1	6692	ENSG00000106804	C5	complement C5	-0.542174	-2.75446	0.00861262	0.0756373	-2.70251	shZNF180	SKMEL147	NA
chr9_120981621_120982060	chr9	120981620	120982060	441	*	Promoter (<=1kb)	9	120979559	120981892	2334	2	727	ENST00000489802.1	0	ENSG00000106804	C5	complement C5	-0.356239	-1.98753	0.0533215	0.230429	-4.32232	shZNF180	SKMEL147	NA
chr9_120985711_120986190	chr9	120985710	120986190	481	*	Intron (ENST00000697921.1/727, intron 13 of 29)	9	120952349	120989632	37284	2	727	ENST00000480188.2	3442	ENSG00000106804	C5	complement C5	0.0124438	0.0663758	0.947389	0.980558	-6.12833	shZNF180	SKMEL147	NA
chr9_121023211_121023410	chr9	121023210	121023410	201	*	Promoter (<=1kb)	9	120999668	121023514	23847	2	727	ENST00000466280.2	104	ENSG00000106804	C5	complement C5	0.137764	0.501858	0.618354	0.825138	-5.67091	shZNF180	SKMEL147	NA
chr9_121055621_121056100	chr9	121055620	121056100	481	*	Intron (ENST00000696279.1/727, intron 3 of 42)	9	120952335	121050275	97941	2	727	ENST00000223642.3	-5345	ENSG00000106804	C5	complement C5	-0.458237	-2.99559	0.00455266	0.0503902	-2.29331	shZNF180	SKMEL147	NA
chr9_121060111_121060290	chr9	121060110	121060290	181	*	Intron (ENST00000696279.1/727, intron 2 of 42)	9	120952335	121050275	97941	2	727	ENST00000223642.3	-9835	ENSG00000106804	C5	complement C5	0.187458	0.792062	0.432716	0.70222	-5.64245	shZNF180	SKMEL147	NA
chr9_121071981_121072270	chr9	121071980	121072270	291	*	Promoter (2-3kb)	9	121074660	121142172	67513	1	11064	ENST00000690496.1	-2390	ENSG00000119397	CNTRL	centriolin	-0.219205	-1.013	0.316784	0.604769	-5.50122	shZNF180	SKMEL147	NA
chr9_121074031_121075630	chr9	121074030	121075630	1601	*	Promoter (<=1kb)	9	121074660	121142172	67513	1	11064	ENST00000690496.1	0	ENSG00000119397	CNTRL	centriolin	-0.059647	-0.79076	0.433468	0.702722	-6.70616	shZNF180	SKMEL147	NA
chr9_121107131_121107310	chr9	121107130	121107310	181	*	Intron (ENST00000690496.1/11064, intron 6 of 17)	9	121111063	121113691	2629	1	11064	ENST00000468952.5	-3753	ENSG00000119397	CNTRL	centriolin	-0.284252	-1.16641	0.249943	0.537038	-5.28046	shZNF180	SKMEL147	NA
chr9_121121361_121122090	chr9	121121360	121122090	731	*	Promoter (<=1kb)	9	121121793	121177610	55818	1	11064	ENST00000373850.6	0	ENSG00000119397	CNTRL	centriolin	-0.0556354	-0.653306	0.517073	0.761471	-6.69406	shZNF180	SKMEL147	NA
chr9_121154841_121155030	chr9	121154840	121155030	191	*	Promoter (<=1kb)	9	121154816	121157915	3100	1	11064	ENST00000691465.1	24	ENSG00000119397	CNTRL	centriolin	-0.551053	-2.0549	0.0460591	0.211439	-3.99433	shZNF180	SKMEL147	NA
chr9_121156201_121156890	chr9	121156200	121156890	691	*	Promoter (<=1kb)	9	121157510	121177566	20057	1	11064	ENST00000689304.1	-620	ENSG00000119397	CNTRL	centriolin	-0.162802	-1.22638	0.226798	0.510966	-5.71514	shZNF180	SKMEL147	NA
chr9_121169031_121169460	chr9	121169030	121169460	431	*	Promoter (<=1kb)	9	121168291	121169925	1635	1	11064	ENST00000689934.1	739	ENSG00000119397	CNTRL	centriolin	-0.242739	-1.30189	0.199956	0.477848	-5.31101	shZNF180	SKMEL147	NA
chr9_121201101_121201430	chr9	121201100	121201430	331	*	Promoter (<=1kb)	9	121179314	121201238	21925	2	51552	ENST00000703999.1	0	ENSG00000119396	RAB14	RAB14, member RAS oncogene family	0.512986	2.48491	0.01697	0.115767	-3.27941	shZNF180	SKMEL147	NA
chr9_121201501_121202350	chr9	121201500	121202350	851	*	Promoter (<=1kb)	9	121179314	121201688	22375	2	51552	ENST00000704000.1	0	ENSG00000119396	RAB14	RAB14, member RAS oncogene family	0.0451093	0.53802	0.593365	0.809901	-6.78183	shZNF180	SKMEL147	NA
chr9_121213081_121213640	chr9	121213080	121213640	561	*	Intron (ENST00000434663.5/2934, intron 4 of 5)	9	121207800	121332843	125044	1	2934	ENST00000373823.7	5280	ENSG00000148180	GSN	gelsolin	-0.0744362	-0.536719	0.594256	0.810532	-6.29474	shZNF180	SKMEL147	NA
chr9_121217951_121218300	chr9	121217950	121218300	351	*	Intron (ENST00000434663.5/2934, intron 4 of 5)	9	121181499	121223014	41516	2	51552	ENST00000451303.1	4714	ENSG00000119396	RAB14	RAB14, member RAS oncogene family	-0.212184	-1.31167	0.196663	0.473587	-5.43582	shZNF180	SKMEL147	NA
chr9_121218491_121218740	chr9	121218490	121218740	251	*	Intron (ENST00000434663.5/2934, intron 4 of 5)	9	121181499	121223014	41516	2	51552	ENST00000451303.1	4274	ENSG00000119396	RAB14	RAB14, member RAS oncogene family	-0.670437	-2.885	0.00611972	0.0611654	-2.33786	shZNF180	SKMEL147	NA
chr9_121222551_121222760	chr9	121222550	121222760	211	*	Promoter (<=1kb)	9	121181499	121223014	41516	2	51552	ENST00000451303.1	254	ENSG00000119396	RAB14	RAB14, member RAS oncogene family	-0.474521	-1.75012	0.087303	0.304869	-4.46012	shZNF180	SKMEL147	NA
chr9_121226121_121226540	chr9	121226120	121226540	421	*	Intron (ENST00000434663.5/2934, intron 4 of 5)	9	121181499	121223014	41516	2	51552	ENST00000451303.1	-3106	ENSG00000119396	RAB14	RAB14, member RAS oncogene family	0.0190853	0.0946414	0.925044	0.971715	-6.06351	shZNF180	SKMEL147	NA
chr9_121234051_121234890	chr9	121234050	121234890	841	*	Intron (ENST00000434663.5/2934, intron 5 of 5)	9	121181499	121223014	41516	2	51552	ENST00000451303.1	-11036	ENSG00000119396	RAB14	RAB14, member RAS oncogene family	-0.214509	-1.834	0.0736513	0.27656	-4.96645	shZNF180	SKMEL147	NA
chr9_121242311_121242510	chr9	121242310	121242510	201	*	Intron (ENST00000434663.5/2934, intron 5 of 5)	9	121181499	121223014	41516	2	51552	ENST00000451303.1	-19296	ENSG00000119396	RAB14	RAB14, member RAS oncogene family	-0.44682	-1.81431	0.0766813	0.28315	-4.38228	shZNF180	SKMEL147	NA
chr9_121247251_121247520	chr9	121247250	121247520	271	*	Intron (ENST00000434663.5/2934, intron 5 of 5)	9	121268060	121332738	64679	1	2934	ENST00000373808.8	-20540	ENSG00000148180	GSN	gelsolin	-0.0903505	-0.396768	0.693521	0.866957	-5.86983	shZNF180	SKMEL147	NA
chr9_121260921_121261450	chr9	121260920	121261450	531	*	Intron (ENST00000434663.5/2934, intron 5 of 5)	9	121268060	121332738	64679	1	2934	ENST00000373808.8	-6610	ENSG00000148180	GSN	gelsolin	0.303501	1.7883	0.0808469	0.292031	-4.72949	shZNF180	SKMEL147	NA
chr9_121267641_121270050	chr9	121267640	121270050	2411	*	Promoter (<=1kb)	9	121268060	121332738	64679	1	2934	ENST00000373808.8	0	ENSG00000148180	GSN	gelsolin	-0.0854388	-0.986985	0.329227	0.616308	-6.40234	shZNF180	SKMEL147	NA
chr9_121271831_121272430	chr9	121271830	121272430	601	*	Intron (ENST00000373823.7/2934, intron 8 of 24)	9	121268168	121332843	64676	1	2934	ENST00000449733.7	3662	ENSG00000148180	GSN	gelsolin	-0.368206	-2.58228	0.0133412	0.0996491	-3.31159	shZNF180	SKMEL147	NA
chr9_121275631_121276020	chr9	121275630	121276020	391	*	Intron (ENST00000373823.7/2934, intron 8 of 24)	9	121281470	121332828	51359	1	2934	ENST00000699558.1	-5450	ENSG00000148180	GSN	gelsolin	-0.389518	-1.59364	0.118416	0.361129	-4.71644	shZNF180	SKMEL147	NA
chr9_121278341_121279240	chr9	121278340	121279240	901	*	Promoter (2-3kb)	9	121281470	121332828	51359	1	2934	ENST00000699558.1	-2230	ENSG00000148180	GSN	gelsolin	-0.11277	-1.4016	0.168284	0.436201	-5.97075	shZNF180	SKMEL147	NA
chr9_121281921_121282130	chr9	121281920	121282130	211	*	Promoter (<=1kb)	9	121281472	121321311	39840	1	2934	ENST00000483960.5	448	ENSG00000148180	GSN	gelsolin	0.248668	1.05199	0.298741	0.587811	-5.39326	shZNF180	SKMEL147	NA
chr9_121285841_121286600	chr9	121285840	121286600	761	*	Promoter (<=1kb)	9	121286123	121312488	26366	1	2934	ENST00000477104.2	0	ENSG00000148180	GSN	gelsolin	0.0666604	0.705184	0.484537	0.73951	-6.53509	shZNF180	SKMEL147	NA
chr9_121286921_121287670	chr9	121286920	121287670	751	*	Promoter (<=1kb)	9	121286592	121332656	46065	1	2934	ENST00000545652.6	328	ENSG00000148180	GSN	gelsolin	-0.0202555	-0.277339	0.782862	0.911233	-7.00167	shZNF180	SKMEL147	NA
chr9_121289191_121289500	chr9	121289190	121289500	311	*	Promoter (2-3kb)	9	121286592	121332656	46065	1	2934	ENST00000545652.6	2598	ENSG00000148180	GSN	gelsolin	0.546932	2.30234	0.0262717	0.150958	-3.54362	shZNF180	SKMEL147	NA
chr9_121292951_121293250	chr9	121292950	121293250	301	*	Intron (ENST00000373823.7/2934, intron 9 of 24)	9	121286592	121332656	46065	1	2934	ENST00000545652.6	6358	ENSG00000148180	GSN	gelsolin	-0.912579	-4.46074	5.87859994110465e-05	0.00291009	1.75815	shZNF180	SKMEL147	DN
chr9_121299101_121300170	chr9	121299100	121300170	1071	*	Promoter (<=1kb)	9	121299793	121332842	33050	1	2934	ENST00000373818.8	0	ENSG00000148180	GSN	gelsolin	0.319594	2.17302	0.0353919	0.180493	-4.19916	shZNF180	SKMEL147	NA
chr9_121318431_121318800	chr9	121318430	121318800	371	*	Exon (ENST00000373823.7/2934, exon 16 of 25)	9	121311471	121331890	20420	1	2934	ENST00000373807.5	6959	ENSG00000148180	GSN	gelsolin	0.449715	2.01133	0.0506504	0.223551	-4.14563	shZNF180	SKMEL147	NA
chr9_121319981_121320540	chr9	121319980	121320540	561	*	Intron (ENST00000373823.7/2934, intron 17 of 24)	9	121326582	121332662	6081	1	2934	ENST00000373806.1	-6042	ENSG00000148180	GSN	gelsolin	-0.257972	-1.90032	0.0641775	0.25627	-4.72398	shZNF180	SKMEL147	NA
chr9_121322181_121322770	chr9	121322180	121322770	591	*	Intron (ENST00000373823.7/2934, intron 18 of 24)	9	121326582	121332662	6081	1	2934	ENST00000373806.1	-3812	ENSG00000148180	GSN	gelsolin	-0.226607	-1.74121	0.0888703	0.308057	-5.01612	shZNF180	SKMEL147	NA
chr9_121332051_121332340	chr9	121332050	121332340	291	*	Intron (ENST00000373823.7/2934, intron 24 of 24)	9	121328853	121332589	3737	1	2934	ENST00000477553.1	3197	ENSG00000148180	GSN	gelsolin	0.190675	0.749638	0.457596	0.720041	-5.59246	shZNF180	SKMEL147	NA
chr9_121351161_121351590	chr9	121351160	121351590	431	*	Intron (ENST00000286713.7/2040, intron 4 of 6)	9	121369893	121463370	93478	1	102723324	ENST00000658975.1	-18303	ENSG00000227355	LOC102723324	uncharacterized LOC102723324	0.362008	1.76282	0.0851099	0.300241	-4.59256	shZNF180	SKMEL147	NA
chr9_121360911_121361420	chr9	121360910	121361420	511	*	Intron (ENST00000286713.7/2040, intron 1 of 6)	9	121369893	121463370	93478	1	102723324	ENST00000658975.1	-8473	ENSG00000227355	LOC102723324	uncharacterized LOC102723324	-0.0216324	-0.135103	0.893167	0.958596	-6.28645	shZNF180	SKMEL147	NA
chr9_121362901_121363190	chr9	121362900	121363190	291	*	Intron (ENST00000286713.7/2040, intron 1 of 6)	9	121369893	121463370	93478	1	102723324	ENST00000658975.1	-6703	ENSG00000227355	LOC102723324	uncharacterized LOC102723324	-0.311286	-1.28445	0.205931	0.485345	-5.12313	shZNF180	SKMEL147	NA
chr9_121369621_121370660	chr9	121369620	121370660	1041	*	Promoter (<=1kb)	9	121369893	121463370	93478	1	102723324	ENST00000658975.1	0	ENSG00000227355	LOC102723324	uncharacterized LOC102723324	0.0778058	0.797417	0.429635	0.700105	-6.44821	shZNF180	SKMEL147	NA
chr9_121398131_121398930	chr9	121398130	121398930	801	*	Intron (ENST00000658975.1/102723324, intron 2 of 5)	9	121375241	121452177	76937	1	102723324	ENST00000440807.1	22889	ENSG00000227355	LOC102723324	uncharacterized LOC102723324	0.211559	2.43731	0.0190523	0.124012	-4.0801	shZNF180	SKMEL147	NA
chr9_121400051_121400570	chr9	121400050	121400570	521	*	Intron (ENST00000658975.1/102723324, intron 2 of 5)	9	121375241	121452177	76937	1	102723324	ENST00000440807.1	24809	ENSG00000227355	LOC102723324	uncharacterized LOC102723324	-0.0905402	-0.505426	0.615867	0.823681	-6.06249	shZNF180	SKMEL147	NA
chr9_121435141_121435440	chr9	121435140	121435440	301	*	Intron (ENST00000658975.1/102723324, intron 2 of 5)	9	121446911	121467922	21012	2	2681	ENST00000488429.6	32482	ENSG00000204136	GGTA1	glycoprotein alpha-galactosyltransferase 1 (inactive)	-0.522978	-1.92746	0.0606124	0.248102	-4.15795	shZNF180	SKMEL147	NA
chr9_121440371_121440690	chr9	121440370	121440690	321	*	Exon (ENST00000658975.1/102723324, exon 3 of 6)	9	121446911	121467922	21012	2	2681	ENST00000488429.6	27232	ENSG00000204136	GGTA1	glycoprotein alpha-galactosyltransferase 1 (inactive)	-0.0330992	-0.179915	0.858073	0.944581	-6.18658	shZNF180	SKMEL147	NA
chr9_121445961_121446220	chr9	121445960	121446220	261	*	3' UTR	9	121446911	121467922	21012	2	2681	ENST00000488429.6	21702	ENSG00000204136	GGTA1	glycoprotein alpha-galactosyltransferase 1 (inactive)	-0.342863	-1.24378	0.220387	0.502716	-5.07452	shZNF180	SKMEL147	NA
chr9_121447321_121448050	chr9	121447320	121448050	731	*	3' UTR	9	121446911	121467922	21012	2	2681	ENST00000488429.6	19872	ENSG00000204136	GGTA1	glycoprotein alpha-galactosyltransferase 1 (inactive)	-0.305087	-1.9934	0.0526517	0.228745	-4.45909	shZNF180	SKMEL147	NA
chr9_121463151_121463460	chr9	121463150	121463460	311	*	Exon (ENST00000658975.1/102723324, exon 6 of 6)	9	121446911	121467922	21012	2	2681	ENST00000488429.6	4462	ENSG00000204136	GGTA1	glycoprotein alpha-galactosyltransferase 1 (inactive)	-0.5573	-2.32233	0.0250674	0.146607	-3.53354	shZNF180	SKMEL147	NA
chr9_121483091_121483390	chr9	121483090	121483390	301	*	Intron (ENST00000481534.5/2681, intron 1 of 7)	9	121446911	121467922	21012	2	2681	ENST00000488429.6	-15168	ENSG00000204136	GGTA1	glycoprotein alpha-galactosyltransferase 1 (inactive)	0.00246379	0.00912191	0.992764	0.997181	-5.79774	shZNF180	SKMEL147	NA
chr9_121498191_121498490	chr9	121498190	121498490	301	*	Promoter (1-2kb)	9	121444991	121499757	54767	2	2681	ENST00000481534.5	1267	ENSG00000204136	GGTA1	glycoprotein alpha-galactosyltransferase 1 (inactive)	-0.313143	-1.60392	0.116127	0.357449	-4.88153	shZNF180	SKMEL147	NA
chr9_121499501_121500030	chr9	121499500	121500030	531	*	Promoter (<=1kb)	9	121444991	121499757	54767	2	2681	ENST00000481534.5	0	ENSG00000204136	GGTA1	glycoprotein alpha-galactosyltransferase 1 (inactive)	-0.176787	-0.999336	0.323279	0.610705	-5.69827	shZNF180	SKMEL147	NA
chr9_121529761_121530070	chr9	121529760	121530070	311	*	Distal Intergenic	9	121455040	121499844	44805	2	2681	ENST00000481799.6	-29916	ENSG00000204136	GGTA1	glycoprotein alpha-galactosyltransferase 1 (inactive)	-0.0306274	-0.151468	0.880322	0.953403	-6.06965	shZNF180	SKMEL147	NA
chr9_121545851_121546480	chr9	121545850	121546480	631	*	Distal Intergenic	9	121567057	121785528	218472	1	153090	ENST00000259371.7	-20577	ENSG00000136848	DAB2IP	DAB2 interacting protein	-0.135812	-1.4286	0.160417	0.425189	-5.77537	shZNF180	SKMEL147	NA
chr9_121547301_121547780	chr9	121547300	121547780	481	*	Distal Intergenic	9	121567057	121785528	218472	1	153090	ENST00000259371.7	-19277	ENSG00000136848	DAB2IP	DAB2 interacting protein	-0.188801	-0.77997	0.439724	0.707416	-5.59384	shZNF180	SKMEL147	NA
chr9_121550271_121550920	chr9	121550270	121550920	651	*	Distal Intergenic	9	121567057	121785528	218472	1	153090	ENST00000259371.7	-16137	ENSG00000136848	DAB2IP	DAB2 interacting protein	-0.0367551	-0.242667	0.809429	0.923463	-6.33955	shZNF180	SKMEL147	NA
chr9_121556431_121557020	chr9	121556430	121557020	591	*	Distal Intergenic	9	121567057	121785528	218472	1	153090	ENST00000259371.7	-10037	ENSG00000136848	DAB2IP	DAB2 interacting protein	0.168781	1.44211	0.156588	0.419635	-5.57438	shZNF180	SKMEL147	NA
chr9_121557521_121558760	chr9	121557520	121558760	1241	*	Distal Intergenic	9	121567057	121785528	218472	1	153090	ENST00000259371.7	-8297	ENSG00000136848	DAB2IP	DAB2 interacting protein	-0.0937994	-0.894785	0.375934	0.656	-6.30491	shZNF180	SKMEL147	NA
chr9_121561291_121561810	chr9	121561290	121561810	521	*	Distal Intergenic	9	121567057	121785528	218472	1	153090	ENST00000259371.7	-5247	ENSG00000136848	DAB2IP	DAB2 interacting protein	-0.584881	-2.37604	0.0220726	0.135614	-3.38276	shZNF180	SKMEL147	NA
chr9_121561841_121562060	chr9	121561840	121562060	221	*	Distal Intergenic	9	121567057	121785528	218472	1	153090	ENST00000259371.7	-4997	ENSG00000136848	DAB2IP	DAB2 interacting protein	-0.231077	-0.853152	0.39835	0.675024	-5.44931	shZNF180	SKMEL147	NA
chr9_121566401_121567430	chr9	121566400	121567430	1031	*	Promoter (<=1kb)	9	121567057	121785528	218472	1	153090	ENST00000259371.7	0	ENSG00000136848	DAB2IP	DAB2 interacting protein	0.361915	2.51793	0.0156494	0.110221	-3.4758	shZNF180	SKMEL147	NA
chr9_121567681_121567940	chr9	121567680	121567940	261	*	Promoter (<=1kb)	9	121567102	121763649	196548	1	153090	ENST00000436835.6	578	ENSG00000136848	DAB2IP	DAB2 interacting protein	-0.0683162	-0.257993	0.797656	0.918131	-5.79189	shZNF180	SKMEL147	NA
chr9_121568741_121569560	chr9	121568740	121569560	821	*	Promoter (1-2kb)	9	121567102	121763649	196548	1	153090	ENST00000436835.6	1638	ENSG00000136848	DAB2IP	DAB2 interacting protein	0.118345	0.758502	0.45233	0.716815	-6.0843	shZNF180	SKMEL147	NA
chr9_121576781_121577050	chr9	121576780	121577050	271	*	Intron (ENST00000259371.7/153090, intron 1 of 16)	9	121567102	121763649	196548	1	153090	ENST00000436835.6	9678	ENSG00000136848	DAB2IP	DAB2 interacting protein	0.49239	1.73338	0.0902678	0.311038	-4.46234	shZNF180	SKMEL147	NA
chr9_121578001_121578340	chr9	121578000	121578340	341	*	Intron (ENST00000259371.7/153090, intron 1 of 16)	9	121567102	121763649	196548	1	153090	ENST00000436835.6	10898	ENSG00000136848	DAB2IP	DAB2 interacting protein	0.551379	2.1718	0.0354897	0.180809	-3.75247	shZNF180	SKMEL147	NA
chr9_121581901_121582060	chr9	121581900	121582060	161	*	Intron (ENST00000259371.7/153090, intron 1 of 16)	9	121567102	121763649	196548	1	153090	ENST00000436835.6	14798	ENSG00000136848	DAB2IP	DAB2 interacting protein	0.160424	0.577459	0.566672	0.794051	-5.6227	shZNF180	SKMEL147	NA
chr9_121598411_121598630	chr9	121598410	121598630	221	*	Promoter (<=1kb)	9	121598268	121678782	80515	1	153090	ENST00000489314.1	142	ENSG00000136848	DAB2IP	DAB2 interacting protein	0.591175	2.34151	0.0239585	0.142561	-3.43914	shZNF180	SKMEL147	NA
chr9_121599321_121599540	chr9	121599320	121599540	221	*	Promoter (1-2kb)	9	121598268	121678782	80515	1	153090	ENST00000489314.1	1052	ENSG00000136848	DAB2IP	DAB2 interacting protein	0.450479	1.95724	0.0568977	0.239287	-4.20317	shZNF180	SKMEL147	NA
chr9_121604161_121604520	chr9	121604160	121604520	361	*	Intron (ENST00000259371.7/153090, intron 1 of 16)	9	121598268	121678782	80515	1	153090	ENST00000489314.1	5892	ENSG00000136848	DAB2IP	DAB2 interacting protein	-0.122777	-0.473189	0.638496	0.836695	-5.79821	shZNF180	SKMEL147	NA
chr9_121609841_121610190	chr9	121609840	121610190	351	*	Intron (ENST00000259371.7/153090, intron 1 of 16)	9	121598268	121678782	80515	1	153090	ENST00000489314.1	11572	ENSG00000136848	DAB2IP	DAB2 interacting protein	-0.385499	-1.66576	0.103105	0.335063	-4.67844	shZNF180	SKMEL147	NA
chr9_121621111_121621570	chr9	121621110	121621570	461	*	Intron (ENST00000259371.7/153090, intron 1 of 16)	9	121598268	121678782	80515	1	153090	ENST00000489314.1	22842	ENSG00000136848	DAB2IP	DAB2 interacting protein	0.0149699	0.0701913	0.94437	0.979497	-6.03526	shZNF180	SKMEL147	NA
chr9_121622351_121623260	chr9	121622350	121623260	911	*	Intron (ENST00000259371.7/153090, intron 1 of 16)	9	121598268	121678782	80515	1	153090	ENST00000489314.1	24082	ENSG00000136848	DAB2IP	DAB2 interacting protein	0.254282	1.38267	0.173979	0.444071	-5.26105	shZNF180	SKMEL147	NA
chr9_121634491_121635230	chr9	121634490	121635230	741	*	Intron (ENST00000259371.7/153090, intron 1 of 16)	9	121651634	121785530	133897	1	153090	ENST00000408936.8	-16404	ENSG00000136848	DAB2IP	DAB2 interacting protein	0.459052	2.61403	0.0123211	0.0947513	-3.1021	shZNF180	SKMEL147	NA
chr9_121636561_121636870	chr9	121636560	121636870	311	*	Intron (ENST00000259371.7/153090, intron 1 of 16)	9	121651634	121785530	133897	1	153090	ENST00000408936.8	-14764	ENSG00000136848	DAB2IP	DAB2 interacting protein	0.353391	1.26934	0.211215	0.491623	-5.07748	shZNF180	SKMEL147	NA
chr9_121640111_121640430	chr9	121640110	121640430	321	*	Intron (ENST00000259371.7/153090, intron 1 of 16)	9	121651634	121785530	133897	1	153090	ENST00000408936.8	-11204	ENSG00000136848	DAB2IP	DAB2 interacting protein	-0.433969	-1.75116	0.0871223	0.304481	-4.47097	shZNF180	SKMEL147	NA
chr9_121640621_121640800	chr9	121640620	121640800	181	*	Intron (ENST00000259371.7/153090, intron 1 of 16)	9	121651634	121785530	133897	1	153090	ENST00000408936.8	-10834	ENSG00000136848	DAB2IP	DAB2 interacting protein	0.0370461	0.128158	0.898628	0.960792	-5.75027	shZNF180	SKMEL147	NA
chr9_121646521_121647030	chr9	121646520	121647030	511	*	Intron (ENST00000259371.7/153090, intron 1 of 16)	9	121651634	121785530	133897	1	153090	ENST00000408936.8	-4604	ENSG00000136848	DAB2IP	DAB2 interacting protein	0.508869	2.34812	0.0235862	0.141063	-3.52063	shZNF180	SKMEL147	NA
chr9_121648911_121649120	chr9	121648910	121649120	211	*	Promoter (2-3kb)	9	121651634	121785530	133897	1	153090	ENST00000408936.8	-2514	ENSG00000136848	DAB2IP	DAB2 interacting protein	0.380675	1.42403	0.161727	0.427056	-4.87344	shZNF180	SKMEL147	NA
chr9_121650181_121650550	chr9	121650180	121650550	371	*	Promoter (1-2kb)	9	121651634	121785530	133897	1	153090	ENST00000408936.8	-1084	ENSG00000136848	DAB2IP	DAB2 interacting protein	0.169529	0.667613	0.507984	0.755967	-5.67453	shZNF180	SKMEL147	NA
chr9_121651221_121651630	chr9	121651220	121651630	411	*	Promoter (<=1kb)	9	121651634	121785530	133897	1	153090	ENST00000408936.8	-4	ENSG00000136848	DAB2IP	DAB2 interacting protein	-0.192448	-0.835603	0.408044	0.68285	-5.59892	shZNF180	SKMEL147	NA
chr9_121659731_121660120	chr9	121659730	121660120	391	*	Intron (ENST00000259371.7/153090, intron 1 of 16)	9	121651685	121678845	27161	1	153090	ENST00000465078.1	8045	ENSG00000136848	DAB2IP	DAB2 interacting protein	0.00823404	0.0392809	0.96885	0.988322	-6.01403	shZNF180	SKMEL147	NA
chr9_121674921_121675360	chr9	121674920	121675360	441	*	Intron (ENST00000259371.7/153090, intron 1 of 16)	9	121651685	121678845	27161	1	153090	ENST00000465078.1	23235	ENSG00000136848	DAB2IP	DAB2 interacting protein	0.484592	2.00381	0.0514811	0.225708	-4.08579	shZNF180	SKMEL147	NA
chr9_121678741_121679120	chr9	121678740	121679120	381	*	Exon (ENST00000259371.7/153090, exon 2 of 17)	9	121700559	121767066	66508	1	153090	ENST00000699487.1	-21439	ENSG00000136848	DAB2IP	DAB2 interacting protein	0.619176	2.74226	0.00888825	0.0770707	-2.6604	shZNF180	SKMEL147	NA
chr9_121684331_121684740	chr9	121684330	121684740	411	*	Intron (ENST00000259371.7/153090, intron 2 of 16)	9	121700559	121767066	66508	1	153090	ENST00000699487.1	-15819	ENSG00000136848	DAB2IP	DAB2 interacting protein	-0.117812	-0.529892	0.59894	0.813273	-5.84033	shZNF180	SKMEL147	NA
chr9_121684941_121685330	chr9	121684940	121685330	391	*	Intron (ENST00000259371.7/153090, intron 2 of 16)	9	121700559	121767066	66508	1	153090	ENST00000699487.1	-15229	ENSG00000136848	DAB2IP	DAB2 interacting protein	0.478271	2.40428	0.0206306	0.130173	-3.44468	shZNF180	SKMEL147	NA
chr9_121685871_121686250	chr9	121685870	121686250	381	*	Intron (ENST00000259371.7/153090, intron 2 of 16)	9	121700559	121767066	66508	1	153090	ENST00000699487.1	-14309	ENSG00000136848	DAB2IP	DAB2 interacting protein	-0.0770984	-0.271347	0.787436	0.913315	-5.78953	shZNF180	SKMEL147	NA
chr9_121686801_121687290	chr9	121686800	121687290	491	*	Intron (ENST00000259371.7/153090, intron 2 of 16)	9	121700559	121767066	66508	1	153090	ENST00000699487.1	-13269	ENSG00000136848	DAB2IP	DAB2 interacting protein	-0.21444	-1.39636	0.169846	0.438432	-5.43069	shZNF180	SKMEL147	NA
chr9_121688441_121688720	chr9	121688440	121688720	281	*	Intron (ENST00000259371.7/153090, intron 2 of 16)	9	121700559	121767066	66508	1	153090	ENST00000699487.1	-11839	ENSG00000136848	DAB2IP	DAB2 interacting protein	0.478009	1.99752	0.0521862	0.227516	-4.11073	shZNF180	SKMEL147	NA
chr9_121690061_121690810	chr9	121690060	121690810	751	*	Intron (ENST00000259371.7/153090, intron 2 of 16)	9	121700559	121767066	66508	1	153090	ENST00000699487.1	-9749	ENSG00000136848	DAB2IP	DAB2 interacting protein	-0.293192	-1.8473	0.0716614	0.27237	-4.71737	shZNF180	SKMEL147	NA
chr9_121692511_121693020	chr9	121692510	121693020	511	*	Intron (ENST00000259371.7/153090, intron 2 of 16)	9	121700559	121767066	66508	1	153090	ENST00000699487.1	-7539	ENSG00000136848	DAB2IP	DAB2 interacting protein	-0.0810076	-0.629988	0.53207	0.771432	-6.30845	shZNF180	SKMEL147	NA
chr9_121695511_121695830	chr9	121695510	121695830	321	*	Intron (ENST00000259371.7/153090, intron 2 of 16)	9	121700559	121767066	66508	1	153090	ENST00000699487.1	-4729	ENSG00000136848	DAB2IP	DAB2 interacting protein	-0.346998	-1.53833	0.13137	0.381856	-4.85007	shZNF180	SKMEL147	NA
chr9_121698261_121700570	chr9	121698260	121700570	2311	*	Promoter (<=1kb)	9	121700559	121767066	66508	1	153090	ENST00000699487.1	0	ENSG00000136848	DAB2IP	DAB2 interacting protein	0.336606	3.58716	0.000856442	0.0172782	-1.12151	shZNF180	SKMEL147	UP
chr9_121707241_121708170	chr9	121707240	121708170	931	*	Intron (ENST00000259371.7/153090, intron 3 of 16)	9	121700559	121767066	66508	1	153090	ENST00000699487.1	6681	ENSG00000136848	DAB2IP	DAB2 interacting protein	-0.0730322	-0.412052	0.682369	0.861328	-6.13565	shZNF180	SKMEL147	NA
chr9_121721081_121721240	chr9	121721080	121721240	161	*	Intron (ENST00000259371.7/153090, intron 3 of 16)	9	121737151	121785530	48380	1	153090	ENST00000648444.1	-15911	ENSG00000136848	DAB2IP	DAB2 interacting protein	0.0685539	0.231653	0.817917	0.927112	-5.82119	shZNF180	SKMEL147	NA
chr9_121734971_121735510	chr9	121734970	121735510	541	*	Promoter (1-2kb)	9	121737151	121785530	48380	1	153090	ENST00000648444.1	-1641	ENSG00000136848	DAB2IP	DAB2 interacting protein	-0.247532	-1.40701	0.166685	0.433867	-5.25068	shZNF180	SKMEL147	NA
chr9_121736111_121736790	chr9	121736110	121736790	681	*	Promoter (<=1kb)	9	121737151	121785530	48380	1	153090	ENST00000648444.1	-361	ENSG00000136848	DAB2IP	DAB2 interacting protein	0.596239	3.43947	0.00131645	0.0227518	-1.11829	shZNF180	SKMEL147	UP
chr9_121741541_121742110	chr9	121741540	121742110	571	*	Promoter (<=1kb)	9	121742785	121782653	39869	1	153090	ENST00000309989.1	-675	ENSG00000136848	DAB2IP	DAB2 interacting protein	0.0977204	0.521666	0.604606	0.816842	-6.02341	shZNF180	SKMEL147	NA
chr9_121743261_121743890	chr9	121743260	121743890	631	*	Promoter (<=1kb)	9	121743561	121757166	13606	1	153090	ENST00000648693.1	0	ENSG00000136848	DAB2IP	DAB2 interacting protein	-0.117018	-1.33385	0.189345	0.464652	-6.03414	shZNF180	SKMEL147	NA
chr9_121744441_121744630	chr9	121744440	121744630	191	*	Promoter (<=1kb)	9	121743561	121757166	13606	1	153090	ENST00000648693.1	879	ENSG00000136848	DAB2IP	DAB2 interacting protein	-0.551674	-2.1015	0.0415545	0.198936	-3.90729	shZNF180	SKMEL147	NA
chr9_121744991_121745230	chr9	121744990	121745230	241	*	Promoter (1-2kb)	9	121743561	121757166	13606	1	153090	ENST00000648693.1	1429	ENSG00000136848	DAB2IP	DAB2 interacting protein	-0.354635	-1.42189	0.162343	0.427795	-4.98362	shZNF180	SKMEL147	NA
chr9_121748761_121749270	chr9	121748760	121749270	511	*	Promoter (1-2kb)	9	121750972	121757076	6105	1	153090	ENST00000487716.1	-1702	ENSG00000136848	DAB2IP	DAB2 interacting protein	0.233314	1.06774	0.291657	0.580852	-5.46088	shZNF180	SKMEL147	NA
chr9_121750651_121751290	chr9	121750650	121751290	641	*	Promoter (<=1kb)	9	121750972	121757076	6105	1	153090	ENST00000487716.1	0	ENSG00000136848	DAB2IP	DAB2 interacting protein	-0.0897435	-0.769724	0.445714	0.711949	-6.29662	shZNF180	SKMEL147	NA
chr9_121754631_121755360	chr9	121754630	121755360	731	*	Intron (ENST00000259371.7/153090, intron 3 of 16)	9	121750972	121757076	6105	1	153090	ENST00000487716.1	3658	ENSG00000136848	DAB2IP	DAB2 interacting protein	0.674918	4.09512	0.000184927	0.00630848	0.658623	shZNF180	SKMEL147	UP
chr9_121756911_121757280	chr9	121756910	121757280	371	*	5' UTR	9	121760340	121768526	8187	1	153090	ENST00000459906.1	-3060	ENSG00000136848	DAB2IP	DAB2 interacting protein	0.923451	3.84943	0.000391918	0.0104384	0.0556305	shZNF180	SKMEL147	UP
chr9_121762631_121763400	chr9	121762630	121763400	771	*	Promoter (2-3kb)	9	121760340	121768526	8187	1	153090	ENST00000459906.1	2290	ENSG00000136848	DAB2IP	DAB2 interacting protein	0.80629	4.49098	5.34000668062289e-05	0.0027194	1.8389	shZNF180	SKMEL147	UP
chr9_121763621_121764000	chr9	121763620	121764000	381	*	3' UTR	9	121760340	121768526	8187	1	153090	ENST00000459906.1	3280	ENSG00000136848	DAB2IP	DAB2 interacting protein	0.701205	2.80733	0.00750702	0.0695196	-2.48497	shZNF180	SKMEL147	NA
chr9_121764441_121765560	chr9	121764440	121765560	1121	*	Intron (ENST00000259371.7/153090, intron 8 of 16)	9	121760340	121768526	8187	1	153090	ENST00000459906.1	4100	ENSG00000136848	DAB2IP	DAB2 interacting protein	0.40044	2.75144	0.00868007	0.0759992	-2.93872	shZNF180	SKMEL147	NA
chr9_121772691_121773060	chr9	121772690	121773060	371	*	Exon (ENST00000259371.7/153090, exon 12 of 17)	9	121760340	121768526	8187	1	153090	ENST00000459906.1	12350	ENSG00000136848	DAB2IP	DAB2 interacting protein	0.668952	3.2921	0.00200535	0.0298326	-1.41277	shZNF180	SKMEL147	UP
chr9_121773201_121773700	chr9	121773200	121773700	501	*	Exon (ENST00000259371.7/153090, exon 12 of 17)	9	121760340	121768526	8187	1	153090	ENST00000459906.1	12860	ENSG00000136848	DAB2IP	DAB2 interacting protein	0.846669	4.27338	0.000106169	0.00438834	1.22253	shZNF180	SKMEL147	UP
chr9_121778691_121778910	chr9	121778690	121778910	221	*	Intron (ENST00000259371.7/153090, intron 14 of 16)	9	121760340	121768526	8187	1	153090	ENST00000459906.1	18350	ENSG00000136848	DAB2IP	DAB2 interacting protein	-0.26925	-1.04707	0.300977	0.589895	-5.3309	shZNF180	SKMEL147	NA
chr9_121782321_121783000	chr9	121782320	121783000	681	*	3' UTR	9	121760340	121768526	8187	1	153090	ENST00000459906.1	21980	ENSG00000136848	DAB2IP	DAB2 interacting protein	0.717974	4.34027	8.60451939723597e-05	0.00379579	1.38342	shZNF180	SKMEL147	UP
chr9_121783551_121783910	chr9	121783550	121783910	361	*	3' UTR	9	121760340	121768526	8187	1	153090	ENST00000459906.1	23210	ENSG00000136848	DAB2IP	DAB2 interacting protein	0.395833	1.65894	0.104479	0.337535	-4.66596	shZNF180	SKMEL147	NA
chr9_121785171_121785310	chr9	121785170	121785310	141	*	3' UTR	9	121760340	121768526	8187	1	153090	ENST00000459906.1	24830	ENSG00000136848	DAB2IP	DAB2 interacting protein	0.760402	2.92809	0.00545713	0.0567838	-2.19742	shZNF180	SKMEL147	NA
chr9_121786421_121786650	chr9	121786420	121786650	231	*	Distal Intergenic	9	121760340	121768526	8187	1	153090	ENST00000459906.1	26080	ENSG00000136848	DAB2IP	DAB2 interacting protein	0.265329	0.975459	0.334843	0.621073	-5.35547	shZNF180	SKMEL147	NA
chr9_121807661_121808180	chr9	121807660	121808180	521	*	Distal Intergenic	9	121760340	121768526	8187	1	153090	ENST00000459906.1	47320	ENSG00000136848	DAB2IP	DAB2 interacting protein	0.297066	1.47546	0.147447	0.406529	-5.07933	shZNF180	SKMEL147	NA
chr9_121819691_121820180	chr9	121819690	121820180	491	*	3' UTR	9	121760340	121768526	8187	1	153090	ENST00000459906.1	59350	ENSG00000136848	DAB2IP	DAB2 interacting protein	0.174472	0.899345	0.373529	0.654117	-5.71033	shZNF180	SKMEL147	NA
chr9_121822461_121822970	chr9	121822460	121822970	511	*	3' UTR	9	121760340	121768526	8187	1	153090	ENST00000459906.1	62120	ENSG00000136848	DAB2IP	DAB2 interacting protein	0.304335	1.61787	0.113079	0.352499	-4.8982	shZNF180	SKMEL147	NA
chr9_121853311_121853670	chr9	121853310	121853670	361	*	Intron (ENST00000321582.11/158135, intron 8 of 8)	9	121760340	121768526	8187	1	153090	ENST00000459906.1	92970	ENSG00000136848	DAB2IP	DAB2 interacting protein	0.33018	1.27135	0.210506	0.490804	-5.12596	shZNF180	SKMEL147	NA
chr9_121861591_121861890	chr9	121861590	121861890	301	*	Intron (ENST00000321582.11/158135, intron 7 of 8)	9	121760340	121768526	8187	1	153090	ENST00000459906.1	101250	ENSG00000136848	DAB2IP	DAB2 interacting protein	-0.39435	-1.83665	0.07325	0.27572	-4.45531	shZNF180	SKMEL147	NA
chr9_121871371_121871870	chr9	121871370	121871870	501	*	Intron (ENST00000321582.11/158135, intron 6 of 8)	9	121884636	121963719	79084	2	158135	ENST00000411790.1	91849	ENSG00000175764	TTLL11	tubulin tyrosine ligase like 11	-0.429872	-2.50735	0.0160621	0.111972	-3.35417	shZNF180	SKMEL147	NA
chr9_121876801_121876950	chr9	121876800	121876950	151	*	Intron (ENST00000321582.11/158135, intron 6 of 8)	9	121884636	121963719	79084	2	158135	ENST00000411790.1	86769	ENSG00000175764	TTLL11	tubulin tyrosine ligase like 11	-0.402054	-1.45146	0.153983	0.41584	-4.83281	shZNF180	SKMEL147	NA
chr9_121883821_121884080	chr9	121883820	121884080	261	*	Intron (ENST00000321582.11/158135, intron 6 of 8)	9	121884636	121963719	79084	2	158135	ENST00000411790.1	79639	ENSG00000175764	TTLL11	tubulin tyrosine ligase like 11	0.282219	1.25511	0.216286	0.498206	-5.23459	shZNF180	SKMEL147	NA
chr9_121888231_121888980	chr9	121888230	121888980	751	*	Intron (ENST00000321582.11/158135, intron 6 of 8)	9	121884636	121963719	79084	2	158135	ENST00000411790.1	74739	ENSG00000175764	TTLL11	tubulin tyrosine ligase like 11	-0.230679	-1.65173	0.105949	0.340135	-5.14182	shZNF180	SKMEL147	NA
chr9_121889941_121890300	chr9	121889940	121890300	361	*	Intron (ENST00000321582.11/158135, intron 6 of 8)	9	121884636	121963719	79084	2	158135	ENST00000411790.1	73419	ENSG00000175764	TTLL11	tubulin tyrosine ligase like 11	0.120239	0.538135	0.593286	0.809871	-5.86031	shZNF180	SKMEL147	NA
chr9_121896111_121896510	chr9	121896110	121896510	401	*	Intron (ENST00000321582.11/158135, intron 6 of 8)	9	121884636	121963719	79084	2	158135	ENST00000411790.1	67209	ENSG00000175764	TTLL11	tubulin tyrosine ligase like 11	0.0190704	0.0814062	0.9355	0.975914	-5.91618	shZNF180	SKMEL147	NA
chr9_121896971_121897160	chr9	121896970	121897160	191	*	Intron (ENST00000321582.11/158135, intron 6 of 8)	9	121884636	121963719	79084	2	158135	ENST00000411790.1	66559	ENSG00000175764	TTLL11	tubulin tyrosine ligase like 11	0.0114928	0.0429997	0.965903	0.987176	-5.79794	shZNF180	SKMEL147	NA
chr9_121902621_121902970	chr9	121902620	121902970	351	*	Intron (ENST00000321582.11/158135, intron 6 of 8)	9	121884636	121963719	79084	2	158135	ENST00000411790.1	60749	ENSG00000175764	TTLL11	tubulin tyrosine ligase like 11	-0.707881	-3.39587	0.0014923	0.0247179	-1.15171	shZNF180	SKMEL147	DN
chr9_121916041_121916250	chr9	121916040	121916250	211	*	Intron (ENST00000321582.11/158135, intron 6 of 8)	9	121884636	121963719	79084	2	158135	ENST00000411790.1	47469	ENSG00000175764	TTLL11	tubulin tyrosine ligase like 11	0.0782372	0.283994	0.777792	0.908935	-5.73316	shZNF180	SKMEL147	NA
chr9_121944721_121944930	chr9	121944720	121944930	211	*	Intron (ENST00000321582.11/158135, intron 6 of 8)	9	121884636	121963719	79084	2	158135	ENST00000411790.1	18789	ENSG00000175764	TTLL11	tubulin tyrosine ligase like 11	-0.123246	-0.503708	0.617064	0.824406	-5.74767	shZNF180	SKMEL147	NA
chr9_121945771_121946260	chr9	121945770	121946260	491	*	Intron (ENST00000321582.11/158135, intron 6 of 8)	9	121884636	121963719	79084	2	158135	ENST00000411790.1	17459	ENSG00000175764	TTLL11	tubulin tyrosine ligase like 11	-0.369839	-1.99641	0.0523113	0.227886	-4.27914	shZNF180	SKMEL147	NA
chr9_121970911_121971040	chr9	121970910	121971040	131	*	Intron (ENST00000321582.11/158135, intron 6 of 8)	9	121821971	121963730	141760	2	158135	ENST00000687938.1	-7180	ENSG00000175764	TTLL11	tubulin tyrosine ligase like 11	0.530719	2.04029	0.0475561	0.215285	-3.98895	shZNF180	SKMEL147	NA
chr9_121972311_121973010	chr9	121972310	121973010	701	*	Intron (ENST00000321582.11/158135, intron 6 of 8)	9	121821971	121963730	141760	2	158135	ENST00000687938.1	-8580	ENSG00000175764	TTLL11	tubulin tyrosine ligase like 11	-0.343393	-3.11588	0.00327932	0.0409909	-2.25046	shZNF180	SKMEL147	DN
chr9_121976851_121977240	chr9	121976850	121977240	391	*	Intron (ENST00000321582.11/158135, intron 4 of 8)	9	121821971	121963730	141760	2	158135	ENST00000687938.1	-13120	ENSG00000175764	TTLL11	tubulin tyrosine ligase like 11	-0.546307	-2.97663	0.00479139	0.0520417	-2.23993	shZNF180	SKMEL147	NA
chr9_121986151_121986360	chr9	121986150	121986360	211	*	Intron (ENST00000321582.11/158135, intron 4 of 8)	9	121821971	121963730	141760	2	158135	ENST00000687938.1	-22420	ENSG00000175764	TTLL11	tubulin tyrosine ligase like 11	0.166739	0.57017	0.57156	0.79719	-5.66929	shZNF180	SKMEL147	NA
chr9_121992561_121993060	chr9	121992560	121993060	501	*	Intron (ENST00000321582.11/158135, intron 3 of 8)	9	121821971	121963730	141760	2	158135	ENST00000687938.1	-28830	ENSG00000175764	TTLL11	tubulin tyrosine ligase like 11	-0.174385	-0.924578	0.360397	0.642951	-5.74586	shZNF180	SKMEL147	NA
chr9_122005551_122005920	chr9	122005550	122005920	371	*	Intron (ENST00000321582.11/158135, intron 3 of 8)	9	121821971	121963730	141760	2	158135	ENST00000687938.1	-41820	ENSG00000175764	TTLL11	tubulin tyrosine ligase like 11	-0.3659	-1.99757	0.0521797	0.2275	-4.29607	shZNF180	SKMEL147	NA
chr9_122029851_122030200	chr9	122029850	122030200	351	*	Intron (ENST00000321582.11/158135, intron 3 of 8)	9	121988910	122092766	103857	2	158135	ENST00000487468.5	62566	ENSG00000175764	TTLL11	tubulin tyrosine ligase like 11	0.180396	0.851931	0.39902	0.675521	-5.67998	shZNF180	SKMEL147	NA
chr9_122036931_122037430	chr9	122036930	122037430	501	*	Intron (ENST00000321582.11/158135, intron 2 of 8)	9	121988910	122092766	103857	2	158135	ENST00000487468.5	55336	ENSG00000175764	TTLL11	tubulin tyrosine ligase like 11	-0.156629	-0.945618	0.349681	0.634279	-5.8425	shZNF180	SKMEL147	NA
chr9_122053511_122054330	chr9	122053510	122054330	821	*	Intron (ENST00000321582.11/158135, intron 1 of 8)	9	121988910	122092766	103857	2	158135	ENST00000487468.5	38436	ENSG00000175764	TTLL11	tubulin tyrosine ligase like 11	-0.171562	-1.10688	0.274563	0.563179	-5.70891	shZNF180	SKMEL147	NA
chr9_122056521_122056770	chr9	122056520	122056770	251	*	Intron (ENST00000321582.11/158135, intron 1 of 8)	9	121988910	122092766	103857	2	158135	ENST00000487468.5	35996	ENSG00000175764	TTLL11	tubulin tyrosine ligase like 11	-0.439466	-1.80367	0.0783627	0.286828	-4.39886	shZNF180	SKMEL147	NA
chr9_122087691_122088380	chr9	122087690	122088380	691	*	Intron (ENST00000321582.11/158135, intron 1 of 8)	9	121988910	122092766	103857	2	158135	ENST00000487468.5	4386	ENSG00000175764	TTLL11	tubulin tyrosine ligase like 11	-0.485829	-3.05254	0.0039008	0.0457031	-2.13964	shZNF180	SKMEL147	DN
chr9_122092471_122092790	chr9	122092470	122092790	321	*	Promoter (<=1kb)	9	121988910	122092766	103857	2	158135	ENST00000487468.5	0	ENSG00000175764	TTLL11	tubulin tyrosine ligase like 11	0.0592885	0.278306	0.782125	0.910884	-5.96159	shZNF180	SKMEL147	NA
chr9_122092921_122093720	chr9	122092920	122093720	801	*	Promoter (<=1kb)	9	121884924	122093041	208118	2	158135	ENST00000685478.1	0	ENSG00000175764	TTLL11	tubulin tyrosine ligase like 11	0.0406776	0.446856	0.657244	0.847579	-6.729	shZNF180	SKMEL147	NA
chr9_122095191_122095730	chr9	122095190	122095730	541	*	Promoter (1-2kb)	9	121988910	122093606	104697	2	158135	ENST00000373776.5	-1584	ENSG00000175764	TTLL11	tubulin tyrosine ligase like 11	-0.0391099	-0.239048	0.812215	0.924527	-6.23086	shZNF180	SKMEL147	NA
chr9_122096081_122096360	chr9	122096080	122096360	281	*	Promoter (2-3kb)	9	121988910	122093606	104697	2	158135	ENST00000373776.5	-2474	ENSG00000175764	TTLL11	tubulin tyrosine ligase like 11	0.0581264	0.213563	0.831908	0.933504	-5.75706	shZNF180	SKMEL147	NA
chr9_122099201_122100000	chr9	122099200	122100000	801	*	Distal Intergenic	9	121988910	122093606	104697	2	158135	ENST00000373776.5	-5594	ENSG00000175764	TTLL11	tubulin tyrosine ligase like 11	-0.0769123	-0.562609	0.576652	0.800278	-6.266	shZNF180	SKMEL147	NA
chr9_122111751_122112030	chr9	122111750	122112030	281	*	Distal Intergenic	9	122120082	122120167	86	2	100616312	ENST00000584530.1	8137	ENSG00000266583	MIR4478	microRNA 4478	-0.0495841	-0.182092	0.856375	0.943938	-5.77107	shZNF180	SKMEL147	NA
chr9_122122921_122123420	chr9	122122920	122123420	501	*	Promoter (2-3kb)	9	122120082	122120167	86	2	100616312	ENST00000584530.1	-2753	ENSG00000266583	MIR4478	microRNA 4478	-0.0150349	-0.0850928	0.932587	0.974592	-6.2124	shZNF180	SKMEL147	NA
chr9_122125041_122125630	chr9	122125040	122125630	591	*	Distal Intergenic	9	122120082	122120167	86	2	100616312	ENST00000584530.1	-4873	ENSG00000266583	MIR4478	microRNA 4478	0.169727	1.30154	0.200072	0.478029	-5.66327	shZNF180	SKMEL147	NA
chr9_122125881_122128790	chr9	122125880	122128790	2911	*	Distal Intergenic	9	122120082	122120167	86	2	100616312	ENST00000584530.1	-5713	ENSG00000266583	MIR4478	microRNA 4478	0.588125	6.13931	2.38060661327598e-07	7.18367039757729e-05	6.76662	shZNF180	SKMEL147	UP
chr9_122131791_122132200	chr9	122131790	122132200	411	*	Distal Intergenic	9	122120082	122120167	86	2	100616312	ENST00000584530.1	-11623	ENSG00000266583	MIR4478	microRNA 4478	0.349633	1.65125	0.106047	0.340336	-4.74996	shZNF180	SKMEL147	NA
chr9_122134821_122135440	chr9	122134820	122135440	621	*	Distal Intergenic	9	122120082	122120167	86	2	100616312	ENST00000584530.1	-14653	ENSG00000266583	MIR4478	microRNA 4478	0.057612	0.292509	0.771318	0.905945	-6.03489	shZNF180	SKMEL147	NA
chr9_122138881_122139240	chr9	122138880	122139240	361	*	Distal Intergenic	9	122120082	122120167	86	2	100616312	ENST00000584530.1	-18713	ENSG00000266583	MIR4478	microRNA 4478	0.0109372	0.0485419	0.961511	0.985502	-5.96214	shZNF180	SKMEL147	NA
chr9_122144961_122145130	chr9	122144960	122145130	171	*	Intron (ENST00000373768.4/4702, intron 3 of 3)	9	122144058	122159779	15722	2	4702	ENST00000373768.4	14649	ENSG00000119421	NDUFA8	NADH:ubiquinone oxidoreductase subunit A8	-0.708562	-2.76958	0.00828196	0.0739439	-2.57042	shZNF180	SKMEL147	NA
chr9_122158191_122158480	chr9	122158190	122158480	291	*	Promoter (1-2kb)	9	122144058	122159779	15722	2	4702	ENST00000373768.4	1299	ENSG00000119421	NDUFA8	NADH:ubiquinone oxidoreductase subunit A8	0.0899376	0.474131	0.63783	0.836256	-6.03427	shZNF180	SKMEL147	NA
chr9_122159141_122159270	chr9	122159140	122159270	131	*	Promoter (<=1kb)	9	122144058	122159779	15722	2	4702	ENST00000373768.4	509	ENSG00000119421	NDUFA8	NADH:ubiquinone oxidoreductase subunit A8	0.0270536	0.101013	0.920014	0.969601	-5.80366	shZNF180	SKMEL147	NA
chr9_122159361_122160170	chr9	122159360	122160170	811	*	Promoter (<=1kb)	9	122144058	122159779	15722	2	4702	ENST00000373768.4	0	ENSG00000119421	NDUFA8	NADH:ubiquinone oxidoreductase subunit A8	0.0165869	0.178638	0.859069	0.944943	-6.80436	shZNF180	SKMEL147	NA
chr9_122168241_122168670	chr9	122168240	122168670	431	*	Promoter (<=1kb)	9	122169661	122174754	5094	1	254956	ENST00000477017.1	-991	ENSG00000185681	MORN5	MORN repeat containing 5	0.0662809	0.352988	0.72584	0.883912	-6.09244	shZNF180	SKMEL147	NA
chr9_122179391_122180190	chr9	122179390	122180190	801	*	Intron (ENST00000373764.8/254956, intron 4 of 4)	9	122169661	122174754	5094	1	254956	ENST00000477017.1	9729	ENSG00000185681	MORN5	MORN repeat containing 5	-0.526492	-4.92359	1.32664782656061e-05	0.00106688	2.93736	shZNF180	SKMEL147	DN
chr9_122180651_122181260	chr9	122180650	122181260	611	*	Intron (ENST00000373764.8/254956, intron 4 of 4)	9	122169661	122174754	5094	1	254956	ENST00000477017.1	10989	ENSG00000185681	MORN5	MORN repeat containing 5	-0.335634	-2.76564	0.00836698	0.0744193	-3.01816	shZNF180	SKMEL147	NA
chr9_122190641_122191470	chr9	122190640	122191470	831	*	Intron (ENST00000373764.8/254956, intron 4 of 4)	9	122169661	122174754	5094	1	254956	ENST00000477017.1	20979	ENSG00000185681	MORN5	MORN repeat containing 5	-0.44389	-3.96793	0.000273389	0.00818018	0.0746321	shZNF180	SKMEL147	DN
chr9_122192211_122192530	chr9	122192210	122192530	321	*	Intron (ENST00000373764.8/254956, intron 4 of 4)	9	122204255	122213893	9639	2	26468	ENST00000482062.1	21363	ENSG00000106852	LHX6	LIM homeobox 6	-0.519061	-1.8996	0.0642749	0.256478	-4.22075	shZNF180	SKMEL147	NA
chr9_122201311_122202050	chr9	122201310	122202050	741	*	Distal Intergenic	9	122204255	122213893	9639	2	26468	ENST00000482062.1	11843	ENSG00000106852	LHX6	LIM homeobox 6	-0.214549	-1.40573	0.167062	0.434418	-5.35875	shZNF180	SKMEL147	NA
chr9_122206311_122206480	chr9	122206310	122206480	171	*	Intron (ENST00000373755.6/26468, intron 8 of 8)	9	122204255	122213893	9639	2	26468	ENST00000482062.1	7413	ENSG00000106852	LHX6	LIM homeobox 6	0.123437	0.42297	0.674446	0.856735	-5.69118	shZNF180	SKMEL147	NA
chr9_122213441_122214150	chr9	122213440	122214150	711	*	Promoter (<=1kb)	9	122204255	122213893	9639	2	26468	ENST00000482062.1	0	ENSG00000106852	LHX6	LIM homeobox 6	0.788472	5.34569	3.32536139646371e-06	0.00041507	4.40341	shZNF180	SKMEL147	UP
chr9_122214271_122214470	chr9	122214270	122214470	201	*	Promoter (<=1kb)	9	122204432	122213922	9491	2	26468	ENST00000464484.3	-348	ENSG00000106852	LHX6	LIM homeobox 6	0.984784	3.79929	0.000455873	0.0115275	-0.0885878	shZNF180	SKMEL147	UP
chr9_122216861_122217110	chr9	122216860	122217110	251	*	Promoter (2-3kb)	9	122204432	122213922	9491	2	26468	ENST00000464484.3	-2938	ENSG00000106852	LHX6	LIM homeobox 6	0.628814	2.56806	0.0138226	0.101972	-3.01495	shZNF180	SKMEL147	NA
chr9_122218201_122218530	chr9	122218200	122218530	331	*	Intron (ENST00000373755.6/26468, intron 3 of 8)	9	122202583	122221740	19158	2	26468	ENST00000559895.5	3210	ENSG00000106852	LHX6	LIM homeobox 6	0.250119	1.08356	0.284661	0.574043	-5.39272	shZNF180	SKMEL147	NA
chr9_122218761_122219160	chr9	122218760	122219160	401	*	Promoter (2-3kb)	9	122202583	122221740	19158	2	26468	ENST00000559895.5	2580	ENSG00000106852	LHX6	LIM homeobox 6	0.496312	2.41233	0.0202353	0.128515	-3.41004	shZNF180	SKMEL147	NA
chr9_122227301_122227480	chr9	122227300	122227480	181	*	Promoter (<=1kb)	9	122202577	122227586	25010	2	26468	ENST00000373755.6	106	ENSG00000106852	LHX6	LIM homeobox 6	0.423064	1.59204	0.118774	0.361589	-4.71664	shZNF180	SKMEL147	NA
chr9_122228241_122228860	chr9	122228240	122228860	621	*	Promoter (<=1kb)	9	122202931	122228428	25498	2	26468	ENST00000541397.2	0	ENSG00000106852	LHX6	LIM homeobox 6	0.411296	2.38312	0.0217024	0.134277	-3.58566	shZNF180	SKMEL147	NA
chr9_122228901_122229430	chr9	122228900	122229430	531	*	Promoter (<=1kb)	9	122202579	122228941	26363	2	26468	ENST00000340587.7	0	ENSG00000106852	LHX6	LIM homeobox 6	0.0546551	0.344548	0.732131	0.887181	-6.30865	shZNF180	SKMEL147	NA
chr9_122251351_122251740	chr9	122251350	122251740	391	*	Intron (ENST00000417201.4/92400, intron 3 of 5)	9	122241670	122247546	5877	2	92400	ENST00000491850.5	-3804	ENSG00000119446	RBM18	RNA binding motif protein 18	-0.0707243	-0.449556	0.655312	0.846505	-6.23354	shZNF180	SKMEL147	NA
chr9_122264381_122265100	chr9	122264380	122265100	721	*	Promoter (<=1kb)	9	122264603	122323461	58859	1	92399	ENST00000297908.7	0	ENSG00000148187	MRRF	mitochondrial ribosome recycling factor	0.0105414	0.106879	0.915387	0.967965	-6.77949	shZNF180	SKMEL147	NA
chr9_122265311_122265520	chr9	122265310	122265520	211	*	Promoter (<=1kb)	9	122265462	122285946	20485	1	92399	ENST00000373724.1	0	ENSG00000148187	MRRF	mitochondrial ribosome recycling factor	-0.113569	-0.581586	0.563913	0.792372	-5.91765	shZNF180	SKMEL147	NA
chr9_122303761_122304270	chr9	122303760	122304270	511	*	Intron (ENST00000297908.7/92399, intron 4 of 5)	9	122270864	122323461	52598	1	92399	ENST00000394315.3	32896	ENSG00000148187	MRRF	mitochondrial ribosome recycling factor	0.466951	3.48749	0.00114572	0.0208191	-1.12906	shZNF180	SKMEL147	UP
chr9_122325241_122325490	chr9	122325240	122325490	251	*	3' UTR	9	122370530	122392388	21859	1	5742	ENST00000643810.1	-45040	ENSG00000095303	PTGS1	prostaglandin-endoperoxide synthase 1	-0.497781	-1.8853	0.0662264	0.260787	-4.23449	shZNF180	SKMEL147	NA
chr9_122335961_122336420	chr9	122335960	122336420	461	*	Distal Intergenic	9	122370530	122392388	21859	1	5742	ENST00000643810.1	-34110	ENSG00000095303	PTGS1	prostaglandin-endoperoxide synthase 1	0.439763	1.72054	0.0925977	0.315569	-4.52337	shZNF180	SKMEL147	NA
chr9_122337351_122337970	chr9	122337350	122337970	621	*	Distal Intergenic	9	122370530	122392388	21859	1	5742	ENST00000643810.1	-32560	ENSG00000095303	PTGS1	prostaglandin-endoperoxide synthase 1	0.0933586	0.457297	0.649783	0.842947	-5.93773	shZNF180	SKMEL147	NA
chr9_122338841_122339430	chr9	122338840	122339430	591	*	Distal Intergenic	9	122370530	122392388	21859	1	5742	ENST00000643810.1	-31100	ENSG00000095303	PTGS1	prostaglandin-endoperoxide synthase 1	0.0453028	0.230221	0.819023	0.927467	-6.05225	shZNF180	SKMEL147	NA
chr9_122340721_122340990	chr9	122340720	122340990	271	*	Distal Intergenic	9	122370530	122392388	21859	1	5742	ENST00000643810.1	-29540	ENSG00000095303	PTGS1	prostaglandin-endoperoxide synthase 1	-0.108067	-0.386085	0.701357	0.871373	-5.70924	shZNF180	SKMEL147	NA
chr9_122343151_122343430	chr9	122343150	122343430	281	*	Distal Intergenic	9	122370530	122392388	21859	1	5742	ENST00000643810.1	-27100	ENSG00000095303	PTGS1	prostaglandin-endoperoxide synthase 1	0.369061	1.7057	0.0953515	0.320776	-4.65376	shZNF180	SKMEL147	NA
chr9_122346581_122347650	chr9	122346580	122347650	1071	*	Distal Intergenic	9	122370530	122392388	21859	1	5742	ENST00000643810.1	-22880	ENSG00000095303	PTGS1	prostaglandin-endoperoxide synthase 1	0.0688593	0.500849	0.619058	0.825464	-6.35786	shZNF180	SKMEL147	NA
chr9_122350481_122351070	chr9	122350480	122351070	591	*	Distal Intergenic	9	122370530	122392388	21859	1	5742	ENST00000643810.1	-19460	ENSG00000095303	PTGS1	prostaglandin-endoperoxide synthase 1	-0.142142	-0.990563	0.327496	0.614908	-5.95081	shZNF180	SKMEL147	NA
chr9_122356741_122357040	chr9	122356740	122357040	301	*	Distal Intergenic	9	122370530	122392388	21859	1	5742	ENST00000643810.1	-13490	ENSG00000095303	PTGS1	prostaglandin-endoperoxide synthase 1	-0.407683	-1.82482	0.0750512	0.279605	-4.44427	shZNF180	SKMEL147	NA
chr9_122361111_122361420	chr9	122361110	122361420	311	*	Distal Intergenic	9	122370530	122392388	21859	1	5742	ENST00000643810.1	-9110	ENSG00000095303	PTGS1	prostaglandin-endoperoxide synthase 1	0.366546	1.64472	0.107394	0.342605	-4.70943	shZNF180	SKMEL147	NA
chr9_122370911_122371240	chr9	122370910	122371240	331	*	Promoter (<=1kb)	9	122371012	122393114	22103	1	5742	ENST00000645132.1	0	ENSG00000095303	PTGS1	prostaglandin-endoperoxide synthase 1	0.108774	0.482355	0.632025	0.832785	-5.84536	shZNF180	SKMEL147	NA
chr9_122375001_122375310	chr9	122375000	122375310	311	*	Promoter (<=1kb)	9	122375322	122392788	17467	1	5742	ENST00000373698.7	-12	ENSG00000095303	PTGS1	prostaglandin-endoperoxide synthase 1	0.340008	1.32096	0.19357	0.46997	-5.0469	shZNF180	SKMEL147	NA
chr9_122377121_122377390	chr9	122377120	122377390	271	*	Promoter (1-2kb)	9	122375322	122392788	17467	1	5742	ENST00000373698.7	1798	ENSG00000095303	PTGS1	prostaglandin-endoperoxide synthase 1	0.377817	1.35994	0.181007	0.453892	-4.95848	shZNF180	SKMEL147	NA
chr9_122381531_122381950	chr9	122381530	122381950	421	*	3' UTR	9	122375322	122392788	17467	1	5742	ENST00000373698.7	6208	ENSG00000095303	PTGS1	prostaglandin-endoperoxide synthase 1	0.202163	0.775213	0.442499	0.709577	-5.54008	shZNF180	SKMEL147	NA
chr9_122384211_122384500	chr9	122384210	122384500	291	*	Intron (ENST00000643810.1/5742, intron 8 of 10)	9	122375322	122392788	17467	1	5742	ENST00000373698.7	8888	ENSG00000095303	PTGS1	prostaglandin-endoperoxide synthase 1	0.217483	0.907371	0.369319	0.650743	-5.50962	shZNF180	SKMEL147	NA
chr9_122394551_122395010	chr9	122394550	122395010	461	*	3' UTR	9	122400970	122402906	1937	2	124902264	ENST00000439471.2	7896	NA	LOC124902264	uncharacterized LOC124902264	-0.0397231	-0.202578	0.84043	0.937148	-6.05732	shZNF180	SKMEL147	NA
chr9_122402191_122402940	chr9	122402190	122402940	751	*	Promoter (<=1kb)	9	122400970	122402906	1937	2	124902264	ENST00000439471.2	0	NA	LOC124902264	uncharacterized LOC124902264	0.178754	1.71502	0.0936134	0.31755	-5.30192	shZNF180	SKMEL147	NA
chr9_122406221_122406460	chr9	122406220	122406460	241	*	Promoter (<=1kb)	9	122406645	122639678	233034	1	26740	ENST00000431442.2	-185	ENSG00000197233	OR1J2	olfactory receptor family 1 subfamily J member 2	0.475428	2.35167	0.0233891	0.140314	-3.55184	shZNF180	SKMEL147	NA
chr9_122453051_122453610	chr9	122453050	122453610	561	*	Intron (ENST00000433572.3/26740, intron 6 of 6)	9	122447443	122475818	28376	1	26740	ENST00000650686.1	5607	ENSG00000197233	OR1J2	olfactory receptor family 1 subfamily J member 2	-0.0779562	-0.562248	0.576896	0.800469	-6.2563	shZNF180	SKMEL147	NA
chr9_122454441_122454720	chr9	122454440	122454720	281	*	Intron (ENST00000433572.3/26740, intron 6 of 6)	9	122447443	122475818	28376	1	26740	ENST00000650686.1	6997	ENSG00000197233	OR1J2	olfactory receptor family 1 subfamily J member 2	-0.250734	-1.21239	0.23205	0.517157	-5.34843	shZNF180	SKMEL147	NA
chr9_122463641_122464570	chr9	122463640	122464570	931	*	Intron (ENST00000433572.3/26740, intron 6 of 6)	9	122471358	122475817	4460	1	26740	ENST00000412262.2	-6788	ENSG00000197233	OR1J2	olfactory receptor family 1 subfamily J member 2	-0.20221	-1.81773	0.0761478	0.282	-5.03168	shZNF180	SKMEL147	NA
chr9_122464941_122465440	chr9	122464940	122465440	501	*	Intron (ENST00000433572.3/26740, intron 6 of 6)	9	122471358	122475817	4460	1	26740	ENST00000412262.2	-5918	ENSG00000197233	OR1J2	olfactory receptor family 1 subfamily J member 2	0.0741102	0.505868	0.615559	0.82353	-6.2354	shZNF180	SKMEL147	NA
chr9_122468651_122469180	chr9	122468650	122469180	531	*	Promoter (2-3kb)	9	122471358	122475817	4460	1	26740	ENST00000412262.2	-2178	ENSG00000197233	OR1J2	olfactory receptor family 1 subfamily J member 2	-0.734284	-3.55076	0.000952845	0.0185375	-0.751833	shZNF180	SKMEL147	DN
chr9_122498841_122499260	chr9	122498840	122499260	421	*	Intron (ENST00000431442.2/26740, intron 6 of 9)	9	122510802	122511743	942	1	26740	ENST00000335302.5	-11542	ENSG00000197233	OR1J2	olfactory receptor family 1 subfamily J member 2	-0.128537	-0.738865	0.464044	0.724617	-5.92664	shZNF180	SKMEL147	NA
chr9_122536111_122536560	chr9	122536110	122536560	451	*	Intron (ENST00000431442.2/26740, intron 7 of 9)	9	122526358	122527293	936	2	138883	ENST00000304880.2	-8817	ENSG00000171505	OR1N1	olfactory receptor family 1 subfamily N member 1	-0.706161	-2.77044	0.00826337	0.0738128	-2.55032	shZNF180	SKMEL147	NA
chr9_122546281_122546510	chr9	122546280	122546510	231	*	Intron (ENST00000431442.2/26740, intron 7 of 9)	9	122553112	122554214	1103	1	138882	ENST00000373688.3	-6602	ENSG00000171501	OR1N2	olfactory receptor family 1 subfamily N member 2	-0.229543	-0.986888	0.329274	0.616355	-5.47906	shZNF180	SKMEL147	NA
chr9_122580351_122580740	chr9	122580350	122580740	391	*	Promoter (2-3kb)	9	122567117	122583384	16268	2	138881	ENST00000641027.1	2644	ENSG00000171496	OR1L8	olfactory receptor family 1 subfamily L member 8	-0.00866413	-0.0384197	0.969533	0.988561	-6.02867	shZNF180	SKMEL147	NA
chr9_122695821_122696110	chr9	122695820	122696110	291	*	Distal Intergenic	9	122675130	122676104	975	1	26735	ENST00000304820.5	20690	ENSG00000171481	OR1L3	olfactory receptor family 1 subfamily L member 3	-0.514686	-2.63757	0.0116115	0.0912613	-2.97371	shZNF180	SKMEL147	NA
chr9_122777971_122778620	chr9	122777970	122778620	651	*	Distal Intergenic	9	122788933	122789895	963	1	392391	ENST00000373680.3	-10313	ENSG00000148215	OR5C1	olfactory receptor family 5 subfamily C member 1	0.0903161	0.749819	0.457488	0.719952	-6.27447	shZNF180	SKMEL147	NA
chr9_122797261_122797920	chr9	122797260	122797920	661	*	Promoter (2-3kb)	9	122800123	122801073	951	1	392392	ENST00000277309.3	-2203	ENSG00000165204	OR1K1	olfactory receptor family 1 subfamily K member 1	-0.230069	-1.86551	0.0690117	0.26693	-4.87665	shZNF180	SKMEL147	NA
chr9_122806691_122807060	chr9	122806690	122807060	371	*	Intron (ENST00000436632.5/5082, intron 2 of 2)	9	122800123	122801073	951	1	392392	ENST00000277309.3	6567	ENSG00000165204	OR1K1	olfactory receptor family 1 subfamily K member 1	-0.386503	-1.65749	0.104772	0.338052	-4.66391	shZNF180	SKMEL147	NA
chr9_122810231_122810770	chr9	122810230	122810770	541	*	Intron (ENST00000436632.5/5082, intron 2 of 2)	9	122800123	122801073	951	1	392392	ENST00000277309.3	10107	ENSG00000165204	OR1K1	olfactory receptor family 1 subfamily K member 1	-0.132551	-0.864269	0.392284	0.670175	-5.95643	shZNF180	SKMEL147	NA
chr9_122827221_122827330	chr9	122827220	122827330	111	*	Promoter (<=1kb)	9	122820544	122826752	6209	2	5082	ENST00000394285.3	-468	ENSG00000136940	PDCL	phosducin like	0.156084	0.569367	0.5721	0.797521	-5.61918	shZNF180	SKMEL147	NA
chr9_122827751_122828920	chr9	122827750	122828920	1171	*	Promoter (<=1kb)	9	122818097	122828588	10492	2	5082	ENST00000259467.9	0	ENSG00000136940	PDCL	phosducin like	0.025409	0.312929	0.755863	0.898945	-6.93575	shZNF180	SKMEL147	NA
chr9_122835291_122835510	chr9	122835290	122835510	221	*	Distal Intergenic	9	122818097	122828588	10492	2	5082	ENST00000259467.9	-6702	ENSG00000136940	PDCL	phosducin like	-0.200689	-0.80942	0.422775	0.695084	-5.58315	shZNF180	SKMEL147	NA
chr9_122904341_122905850	chr9	122904340	122905850	1511	*	Promoter (<=1kb)	9	122873786	122905215	31430	2	54542	ENST00000335387.9	0	ENSG00000056586	RC3H2	ring finger and CCCH-type domains 2	-0.0763913	-1.09966	0.27766	0.566509	-6.48909	shZNF180	SKMEL147	NA
chr9_122912911_122913630	chr9	122912910	122913630	721	*	Promoter (<=1kb)	9	122908056	122913323	5268	2	10773	ENST00000373659.4	0	ENSG00000186130	ZBTB6	zinc finger and BTB domain containing 6	-0.158434	-1.54532	0.129671	0.379358	-5.54864	shZNF180	SKMEL147	NA
chr9_122930971_122932030	chr9	122930970	122932030	1061	*	Promoter (<=1kb)	9	122918100	122931265	13166	2	57684	ENST00000373654.1	0	ENSG00000171448	ZBTB26	zinc finger and BTB domain containing 26	0.00262649	0.0341658	0.972905	0.989842	-7.03149	shZNF180	SKMEL147	NA
chr9_122940541_122941360	chr9	122940540	122941360	821	*	Promoter (<=1kb)	9	122940833	123103268	162436	1	23637	ENST00000456584.5	0	ENSG00000011454	RABGAP1	RAB GTPase activating protein 1	0.0621633	0.777685	0.441056	0.708588	-6.64717	shZNF180	SKMEL147	NA
chr9_122947641_122948270	chr9	122947640	122948270	631	*	Intron (ENST00000456584.5/23637, intron 1 of 27)	9	122940539	122941260	722	2	105379839	ENST00000656036.2	-6380	ENSG00000286718	LOC105379839	uncharacterized LOC105379839	-0.00673145	-0.0512702	0.95935	0.984677	-6.46582	shZNF180	SKMEL147	NA
chr9_122954261_122954520	chr9	122954260	122954520	261	*	Intron (ENST00000456584.5/23637, intron 1 of 27)	9	122940539	122941260	722	2	105379839	ENST00000656036.2	-13000	ENSG00000286718	LOC105379839	uncharacterized LOC105379839	0.150874	0.588173	0.559524	0.789299	-5.72507	shZNF180	SKMEL147	NA
chr9_122991281_122991960	chr9	122991280	122991960	681	*	Promoter (1-2kb)	9	122990163	122996320	6158	1	23637	ENST00000485090.1	1117	ENSG00000011454	RABGAP1	RAB GTPase activating protein 1	-0.0911655	-0.857112	0.396183	0.673549	-6.31232	shZNF180	SKMEL147	NA
chr9_123058881_123059190	chr9	123058880	123059190	311	*	Intron (ENST00000456584.5/23637, intron 14 of 27)	9	123073560	123076999	3440	1	23637	ENST00000474707.1	-14370	ENSG00000011454	RABGAP1	RAB GTPase activating protein 1	0.0798757	0.394722	0.695019	0.867672	-5.97204	shZNF180	SKMEL147	NA
chr9_123074131_123074430	chr9	123074130	123074430	301	*	Promoter (<=1kb)	9	123073560	123076999	3440	1	23637	ENST00000474707.1	570	ENSG00000011454	RABGAP1	RAB GTPase activating protein 1	-0.271701	-1.08934	0.282131	0.571321	-5.32413	shZNF180	SKMEL147	NA
chr9_123081911_123082110	chr9	123081910	123082110	201	*	Intron (ENST00000456584.5/23637, intron 21 of 27)	9	123089552	123097753	8202	1	23637	ENST00000480054.1	-7442	ENSG00000011454	RABGAP1	RAB GTPase activating protein 1	-0.418583	-1.83661	0.0732568	0.275735	-4.40312	shZNF180	SKMEL147	NA
chr9_123102741_123102950	chr9	123102740	123102950	211	*	Intron (ENST00000456584.5/23637, intron 27 of 27)	9	123111546	123111643	98	2	693185	ENST00000385007.1	8693	ENSG00000283941	MIR600	microRNA 600	-0.103782	-0.401839	0.689813	0.86499	-5.75263	shZNF180	SKMEL147	NA
chr9_123114521_123114930	chr9	123114520	123114930	411	*	Promoter (<=1kb)	9	123109494	123115477	5984	2	81571	ENST00000449175.1	547	ENSG00000236901	MIR600HG	MIR600 host gene	0.288213	1.20918	0.233268	0.51856	-5.23594	shZNF180	SKMEL147	NA
chr9_123120231_123120420	chr9	123120230	123120420	191	*	Promoter (1-2kb)	9	123109500	123122223	12724	2	55342	ENST00000530364.1	1803	ENSG00000165209	STRBP	spermatid perinuclear RNA binding protein	-0.110543	-0.411588	0.682707	0.861429	-5.72632	shZNF180	SKMEL147	NA
chr9_123131291_123131540	chr9	123131290	123131540	251	*	Promoter (1-2kb)	9	123109557	123132967	23411	2	55342	ENST00000471564.6	1427	ENSG00000165209	STRBP	spermatid perinuclear RNA binding protein	0.304187	1.24351	0.220484	0.502861	-5.1801	shZNF180	SKMEL147	NA
chr9_123164731_123165020	chr9	123164730	123165020	291	*	Intron (ENST00000348403.10/55342, intron 6 of 18)	9	123121631	123184310	62680	2	55342	ENST00000447404.6	19290	ENSG00000165209	STRBP	spermatid perinuclear RNA binding protein	-0.187162	-0.792521	0.432452	0.702062	-5.62989	shZNF180	SKMEL147	NA
chr9_123176391_123176540	chr9	123176390	123176540	151	*	Intron (ENST00000348403.10/55342, intron 4 of 18)	9	123121631	123184310	62680	2	55342	ENST00000447404.6	7770	ENSG00000165209	STRBP	spermatid perinuclear RNA binding protein	-0.231959	-0.798756	0.428866	0.699614	-5.48049	shZNF180	SKMEL147	NA
chr9_123225271_123225690	chr9	123225270	123225690	421	*	Intron (ENST00000348403.10/55342, intron 2 of 18)	9	123179007	123213908	34902	2	55342	ENST00000479114.2	-11362	ENSG00000165209	STRBP	spermatid perinuclear RNA binding protein	-0.596206	-4.67667	2.94860611067129e-05	0.00182223	2.27509	shZNF180	SKMEL147	DN
chr9_123226111_123226460	chr9	123226110	123226460	351	*	Intron (ENST00000348403.10/55342, intron 2 of 18)	9	123179007	123213908	34902	2	55342	ENST00000479114.2	-12202	ENSG00000165209	STRBP	spermatid perinuclear RNA binding protein	-0.252814	-1.7914	0.0803398	0.290887	-4.85885	shZNF180	SKMEL147	NA
chr9_123235621_123235880	chr9	123235620	123235880	261	*	Intron (ENST00000348403.10/55342, intron 2 of 18)	9	123179007	123213908	34902	2	55342	ENST00000479114.2	-21712	ENSG00000165209	STRBP	spermatid perinuclear RNA binding protein	-0.596321	-2.3321	0.0244967	0.144483	-3.46213	shZNF180	SKMEL147	NA
chr9_123266971_123267830	chr9	123266970	123267830	861	*	Promoter (<=1kb)	9	123125220	123268564	143345	2	55342	ENST00000407982.6	734	ENSG00000165209	STRBP	spermatid perinuclear RNA binding protein	0.663068	4.28142	0.000103526	0.00430893	1.16794	shZNF180	SKMEL147	UP
chr9_123267881_123269170	chr9	123267880	123269170	1291	*	Promoter (<=1kb)	9	123125220	123268564	143345	2	55342	ENST00000407982.6	0	ENSG00000165209	STRBP	spermatid perinuclear RNA binding protein	0.0360538	0.354215	0.724926	0.883423	-6.70449	shZNF180	SKMEL147	NA
chr9_123282661_123282910	chr9	123282660	123282910	251	*	Distal Intergenic	9	123121617	123268586	146970	2	55342	ENST00000348403.10	-14074	ENSG00000165209	STRBP	spermatid perinuclear RNA binding protein	-0.298795	-1.05515	0.297309	0.586486	-5.31311	shZNF180	SKMEL147	NA
chr9_123304821_123305230	chr9	123304820	123305230	411	*	Distal Intergenic	9	123121617	123268586	146970	2	55342	ENST00000348403.10	-36234	ENSG00000165209	STRBP	spermatid perinuclear RNA binding protein	-0.492114	-2.21413	0.0322273	0.170639	-3.77821	shZNF180	SKMEL147	NA
chr9_123312481_123312990	chr9	123312480	123312990	511	*	Distal Intergenic	9	123356170	123374099	17930	1	286204	ENST00000359999.7	-43180	ENSG00000148204	CRB2	crumbs cell polarity complex component 2	0.153153	0.637912	0.526948	0.768105	-5.73262	shZNF180	SKMEL147	NA
chr9_123318981_123319330	chr9	123318980	123319330	351	*	Distal Intergenic	9	123356170	123374099	17930	1	286204	ENST00000359999.7	-36840	ENSG00000148204	CRB2	crumbs cell polarity complex component 2	-0.075268	-0.290623	0.772751	0.906584	-5.78162	shZNF180	SKMEL147	NA
chr9_123324761_123325010	chr9	123324760	123325010	251	*	Distal Intergenic	9	123356170	123374099	17930	1	286204	ENST00000359999.7	-31160	ENSG00000148204	CRB2	crumbs cell polarity complex component 2	-0.264485	-1.08273	0.285025	0.574441	-5.34356	shZNF180	SKMEL147	NA
chr9_123326781_123327000	chr9	123326780	123327000	221	*	Distal Intergenic	9	123356170	123374099	17930	1	286204	ENST00000359999.7	-29170	ENSG00000148204	CRB2	crumbs cell polarity complex component 2	0.194725	0.7026	0.486129	0.740272	-5.54856	shZNF180	SKMEL147	NA
chr9_123329261_123329750	chr9	123329260	123329750	491	*	Distal Intergenic	9	123356170	123374099	17930	1	286204	ENST00000359999.7	-26420	ENSG00000148204	CRB2	crumbs cell polarity complex component 2	-0.705585	-4.06971	0.000200014	0.00662786	0.61602	shZNF180	SKMEL147	DN
chr9_123332891_123333550	chr9	123332890	123333550	661	*	Distal Intergenic	9	123356170	123374099	17930	1	286204	ENST00000359999.7	-22620	ENSG00000148204	CRB2	crumbs cell polarity complex component 2	-0.173536	-1.63474	0.109477	0.346155	-5.36954	shZNF180	SKMEL147	NA
chr9_123335311_123335950	chr9	123335310	123335950	641	*	Distal Intergenic	9	123356170	123374099	17930	1	286204	ENST00000359999.7	-20220	ENSG00000148204	CRB2	crumbs cell polarity complex component 2	-0.232074	-1.40637	0.166871	0.434093	-5.31179	shZNF180	SKMEL147	NA
chr9_123338031_123338250	chr9	123338030	123338250	221	*	Distal Intergenic	9	123356170	123374099	17930	1	286204	ENST00000359999.7	-17920	ENSG00000148204	CRB2	crumbs cell polarity complex component 2	0.0844156	0.31037	0.757794	0.899905	-5.75789	shZNF180	SKMEL147	NA
chr9_123340031_123340830	chr9	123340030	123340830	801	*	Distal Intergenic	9	123356170	123374099	17930	1	286204	ENST00000359999.7	-15340	ENSG00000148204	CRB2	crumbs cell polarity complex component 2	-0.0973076	-0.575632	0.567895	0.794867	-6.07571	shZNF180	SKMEL147	NA
chr9_123348221_123348920	chr9	123348220	123348920	701	*	Distal Intergenic	9	123356170	123374099	17930	1	286204	ENST00000359999.7	-7250	ENSG00000148204	CRB2	crumbs cell polarity complex component 2	-0.0489605	-0.254369	0.800435	0.919306	-6.07043	shZNF180	SKMEL147	NA
chr9_123349641_123350290	chr9	123349640	123350290	651	*	Distal Intergenic	9	123356170	123374099	17930	1	286204	ENST00000359999.7	-5880	ENSG00000148204	CRB2	crumbs cell polarity complex component 2	-0.0441491	-0.311586	0.756876	0.899412	-6.34505	shZNF180	SKMEL147	NA
chr9_123350731_123350930	chr9	123350730	123350930	201	*	Distal Intergenic	9	123356170	123374099	17930	1	286204	ENST00000359999.7	-5240	ENSG00000148204	CRB2	crumbs cell polarity complex component 2	-0.303341	-1.17967	0.244682	0.531236	-5.20702	shZNF180	SKMEL147	NA
chr9_123352701_123352960	chr9	123352700	123352960	261	*	Distal Intergenic	9	123356170	123374099	17930	1	286204	ENST00000359999.7	-3210	ENSG00000148204	CRB2	crumbs cell polarity complex component 2	0.433546	1.76798	0.0842313	0.298478	-4.45128	shZNF180	SKMEL147	NA
chr9_123353181_123353470	chr9	123353180	123353470	291	*	Promoter (2-3kb)	9	123356170	123374099	17930	1	286204	ENST00000359999.7	-2700	ENSG00000148204	CRB2	crumbs cell polarity complex component 2	-0.0839391	-0.30077	0.765054	0.903053	-5.7322	shZNF180	SKMEL147	NA
chr9_123353961_123354450	chr9	123353960	123354450	491	*	Promoter (1-2kb)	9	123356170	123374099	17930	1	286204	ENST00000359999.7	-1720	ENSG00000148204	CRB2	crumbs cell polarity complex component 2	0.054528	0.383415	0.70332	0.872494	-6.32394	shZNF180	SKMEL147	NA
chr9_123354781_123355180	chr9	123354780	123355180	401	*	Promoter (<=1kb)	9	123356170	123374099	17930	1	286204	ENST00000359999.7	-990	ENSG00000148204	CRB2	crumbs cell polarity complex component 2	-0.0618626	-0.274041	0.785379	0.912483	-5.96764	shZNF180	SKMEL147	NA
chr9_123355381_123356540	chr9	123355380	123356540	1161	*	Promoter (<=1kb)	9	123356170	123374099	17930	1	286204	ENST00000359999.7	0	ENSG00000148204	CRB2	crumbs cell polarity complex component 2	0.639482	4.49669	5.24388064568281e-05	0.00268331	1.76541	shZNF180	SKMEL147	UP
chr9_123356621_123358720	chr9	123356620	123358720	2101	*	Promoter (<=1kb)	9	123356197	123378753	22557	1	286204	ENST00000373631.8	423	ENSG00000148204	CRB2	crumbs cell polarity complex component 2	0.393258	3.29997	0.0019612	0.0294494	-1.70452	shZNF180	SKMEL147	UP
chr9_123360251_123360600	chr9	123360250	123360600	351	*	Intron (ENST00000359999.7/286204, intron 1 of 9)	9	123356197	123378753	22557	1	286204	ENST00000373631.8	4053	ENSG00000148204	CRB2	crumbs cell polarity complex component 2	0.0296702	0.130378	0.896882	0.960194	-5.93248	shZNF180	SKMEL147	NA
chr9_123360801_123361710	chr9	123360800	123361710	911	*	Intron (ENST00000359999.7/286204, intron 1 of 9)	9	123356197	123378753	22557	1	286204	ENST00000373631.8	4603	ENSG00000148204	CRB2	crumbs cell polarity complex component 2	0.419589	2.39348	0.0211715	0.132182	-3.60397	shZNF180	SKMEL147	NA
chr9_123361961_123363130	chr9	123361960	123363130	1171	*	Exon (ENST00000359999.7/286204, exon 2 of 10)	9	123368779	123380324	11546	1	286204	ENST00000460253.1	-5649	ENSG00000148204	CRB2	crumbs cell polarity complex component 2	0.338089	2.26061	0.0289543	0.159808	-3.9542	shZNF180	SKMEL147	NA
chr9_123364181_123364910	chr9	123364180	123364910	731	*	Intron (ENST00000359999.7/286204, intron 2 of 9)	9	123368779	123380324	11546	1	286204	ENST00000460253.1	-3869	ENSG00000148204	CRB2	crumbs cell polarity complex component 2	0.0197408	0.131257	0.89619	0.959842	-6.34472	shZNF180	SKMEL147	NA
chr9_123365301_123366490	chr9	123365300	123366490	1191	*	Promoter (2-3kb)	9	123368779	123380324	11546	1	286204	ENST00000460253.1	-2289	ENSG00000148204	CRB2	crumbs cell polarity complex component 2	0.536523	4.20653	0.000130851	0.0050327	0.829422	shZNF180	SKMEL147	UP
chr9_123367961_123369270	chr9	123367960	123369270	1311	*	Promoter (<=1kb)	9	123368779	123380324	11546	1	286204	ENST00000460253.1	0	ENSG00000148204	CRB2	crumbs cell polarity complex component 2	0.0518466	0.322221	0.748863	0.895427	-6.25573	shZNF180	SKMEL147	NA
chr9_123372311_123372590	chr9	123372310	123372590	281	*	Exon (ENST00000359999.7/286204, exon 9 of 10)	9	123368779	123380324	11546	1	286204	ENST00000460253.1	3531	ENSG00000148204	CRB2	crumbs cell polarity complex component 2	-0.00380905	-0.0136663	0.98916	0.995769	-5.78981	shZNF180	SKMEL147	NA
chr9_123373391_123373570	chr9	123373390	123373570	181	*	Exon (ENST00000359999.7/286204, exon 10 of 10)	9	123368779	123380324	11546	1	286204	ENST00000460253.1	4611	ENSG00000148204	CRB2	crumbs cell polarity complex component 2	0.252684	0.902172	0.372042	0.652898	-5.40766	shZNF180	SKMEL147	NA
chr9_123374131_123374400	chr9	123374130	123374400	271	*	Intron (ENST00000373631.8/286204, intron 10 of 12)	9	123368779	123380324	11546	1	286204	ENST00000460253.1	5351	ENSG00000148204	CRB2	crumbs cell polarity complex component 2	0.286987	1.12984	0.26487	0.552698	-5.2438	shZNF180	SKMEL147	NA
chr9_123374901_123375320	chr9	123374900	123375320	421	*	Exon (ENST00000373631.8/286204, exon 12 of 13)	9	123368779	123380324	11546	1	286204	ENST00000460253.1	6121	ENSG00000148204	CRB2	crumbs cell polarity complex component 2	-0.0247377	-0.109743	0.913129	0.967008	-5.94273	shZNF180	SKMEL147	NA
chr9_123375441_123376550	chr9	123375440	123376550	1111	*	Intron (ENST00000373631.8/286204, intron 12 of 12)	9	123368779	123380324	11546	1	286204	ENST00000460253.1	6661	ENSG00000148204	CRB2	crumbs cell polarity complex component 2	-0.277971	-1.79269	0.0801299	0.290449	-4.78573	shZNF180	SKMEL147	NA
chr9_123376621_123376830	chr9	123376620	123376830	211	*	Intron (ENST00000373631.8/286204, intron 12 of 12)	9	123368779	123380324	11546	1	286204	ENST00000460253.1	7841	ENSG00000148204	CRB2	crumbs cell polarity complex component 2	-0.153846	-0.576699	0.56718	0.794302	-5.64822	shZNF180	SKMEL147	NA
chr9_123377221_123377620	chr9	123377220	123377620	401	*	3' UTR	9	123368779	123380324	11546	1	286204	ENST00000460253.1	8441	ENSG00000148204	CRB2	crumbs cell polarity complex component 2	0.169056	0.75774	0.452781	0.717043	-5.70192	shZNF180	SKMEL147	NA
chr9_123377961_123378280	chr9	123377960	123378280	321	*	3' UTR	9	123368779	123380324	11546	1	286204	ENST00000460253.1	9181	ENSG00000148204	CRB2	crumbs cell polarity complex component 2	0.369065	1.55258	0.127928	0.37657	-4.79268	shZNF180	SKMEL147	NA
chr9_123378491_123378740	chr9	123378490	123378740	251	*	3' UTR	9	123368779	123380324	11546	1	286204	ENST00000460253.1	9711	ENSG00000148204	CRB2	crumbs cell polarity complex component 2	0.0753777	0.254787	0.800115	0.919198	-5.75809	shZNF180	SKMEL147	NA
chr9_123379421_123380010	chr9	123379420	123380010	591	*	3' UTR	9	123368779	123380324	11546	1	286204	ENST00000460253.1	10641	ENSG00000148204	CRB2	crumbs cell polarity complex component 2	0.556742	3.06183	0.00380312	0.0450517	-2.03466	shZNF180	SKMEL147	UP
chr9_123381091_123381470	chr9	123381090	123381470	381	*	3' UTR	9	123368779	123380324	11546	1	286204	ENST00000460253.1	12311	ENSG00000148204	CRB2	crumbs cell polarity complex component 2	0.623057	2.79464	0.00775968	0.0708931	-2.56711	shZNF180	SKMEL147	NA
chr9_123381751_123382390	chr9	123381750	123382390	641	*	Exon (ENST00000473039.5/57706, exon 18 of 18)	9	123368779	123380324	11546	1	286204	ENST00000460253.1	12971	ENSG00000148204	CRB2	crumbs cell polarity complex component 2	0.710996	4.27827	0.000104553	0.00434055	1.19046	shZNF180	SKMEL147	UP
chr9_123385301_123385820	chr9	123385300	123385820	521	*	Intron (ENST00000473039.5/57706, intron 16 of 17)	9	123368779	123380324	11546	1	286204	ENST00000460253.1	16521	ENSG00000148204	CRB2	crumbs cell polarity complex component 2	-0.516052	-3.04119	0.00402325	0.0465988	-2.12779	shZNF180	SKMEL147	DN
chr9_123386781_123386960	chr9	123386780	123386960	181	*	Intron (ENST00000473039.5/57706, intron 16 of 17)	9	123402525	123402603	79	2	693186	ENST00000385256.1	15643	ENSG00000207991	MIR601	microRNA 601	0.23135	0.832862	0.409571	0.684223	-5.43426	shZNF180	SKMEL147	NA
chr9_123388761_123389160	chr9	123388760	123389160	401	*	Intron (ENST00000473039.5/57706, intron 15 of 17)	9	123402525	123402603	79	2	693186	ENST00000385256.1	13443	ENSG00000207991	MIR601	microRNA 601	-0.0960578	-0.398467	0.692278	0.866338	-5.82146	shZNF180	SKMEL147	NA
chr9_123399851_123400020	chr9	123399850	123400020	171	*	Promoter (2-3kb)	9	123402525	123402603	79	2	693186	ENST00000385256.1	2583	ENSG00000207991	MIR601	microRNA 601	0.182843	0.636185	0.528062	0.768704	-5.58362	shZNF180	SKMEL147	NA
chr9_123401901_123402330	chr9	123401900	123402330	431	*	Promoter (<=1kb)	9	123402525	123402603	79	2	693186	ENST00000385256.1	273	ENSG00000207991	MIR601	microRNA 601	-0.408709	-2.01641	0.0500954	0.222078	-4.18627	shZNF180	SKMEL147	NA
chr9_123415331_123415490	chr9	123415330	123415490	161	*	Intron (ENST00000473039.5/57706, intron 14 of 17)	9	123401548	123403573	2026	2	57706	ENST00000475421.1	-11757	ENSG00000119522	DENND1A	DENN domain containing 1A	0.367186	1.18565	0.242337	0.528767	-5.12716	shZNF180	SKMEL147	NA
chr9_123417851_123418050	chr9	123417850	123418050	201	*	Intron (ENST00000473039.5/57706, intron 14 of 17)	9	123401548	123403573	2026	2	57706	ENST00000475421.1	-14277	ENSG00000119522	DENND1A	DENN domain containing 1A	0.161419	0.599192	0.552221	0.784508	-5.62343	shZNF180	SKMEL147	NA
chr9_123434721_123435070	chr9	123434720	123435070	351	*	Intron (ENST00000473039.5/57706, intron 14 of 17)	9	123439727	123457378	17652	2	57706	ENST00000462245.1	22308	ENSG00000119522	DENND1A	DENN domain containing 1A	-0.312701	-1.31311	0.196182	0.472985	-5.15836	shZNF180	SKMEL147	NA
chr9_123446071_123446440	chr9	123446070	123446440	371	*	Intron (ENST00000473039.5/57706, intron 13 of 17)	9	123439727	123457378	17652	2	57706	ENST00000462245.1	10938	ENSG00000119522	DENND1A	DENN domain containing 1A	-0.522724	-2.19824	0.0334197	0.174313	-3.76303	shZNF180	SKMEL147	NA
chr9_123453911_123454200	chr9	123453910	123454200	291	*	Intron (ENST00000473039.5/57706, intron 11 of 17)	9	123439727	123457378	17652	2	57706	ENST00000462245.1	3178	ENSG00000119522	DENND1A	DENN domain containing 1A	-0.163237	-0.784133	0.437304	0.705639	-5.74369	shZNF180	SKMEL147	NA
chr9_123544151_123544390	chr9	123544150	123544390	241	*	Intron (ENST00000473039.5/57706, intron 11 of 17)	9	123411293	123583217	171925	2	57706	ENST00000497135.5	38827	ENSG00000119522	DENND1A	DENN domain containing 1A	-0.287311	-1.12217	0.268079	0.556264	-5.24412	shZNF180	SKMEL147	NA
chr9_123562781_123563440	chr9	123562780	123563440	661	*	Intron (ENST00000473039.5/57706, intron 10 of 17)	9	123411293	123583217	171925	2	57706	ENST00000497135.5	19777	ENSG00000119522	DENND1A	DENN domain containing 1A	-0.716893	-6.10978	2.62703801986393e-07	7.68290093057926e-05	6.77451	shZNF180	SKMEL147	DN
chr9_123657341_123657530	chr9	123657340	123657530	191	*	Intron (ENST00000473039.5/57706, intron 6 of 17)	9	123630396	123652291	21896	2	57706	ENST00000475615.1	-5049	ENSG00000119522	DENND1A	DENN domain containing 1A	0.477245	1.85125	0.07108	0.271141	-4.28234	shZNF180	SKMEL147	NA
chr9_123710201_123710760	chr9	123710200	123710760	561	*	Intron (ENST00000473039.5/57706, intron 4 of 17)	9	123450709	123676789	226081	2	57706	ENST00000699491.1	-33411	ENSG00000119522	DENND1A	DENN domain containing 1A	-0.405839	-3.12624	0.00318696	0.0402155	-2.09615	shZNF180	SKMEL147	DN
chr9_123715301_123715650	chr9	123715300	123715650	351	*	Intron (ENST00000473039.5/57706, intron 4 of 17)	9	123450709	123676789	226081	2	57706	ENST00000699491.1	-38511	ENSG00000119522	DENND1A	DENN domain containing 1A	-0.138109	-0.723127	0.473557	0.731579	-5.85517	shZNF180	SKMEL147	NA
chr9_123798121_123798640	chr9	123798120	123798640	521	*	Promoter (<=1kb)	9	123379654	123798515	418862	2	57706	ENST00000473039.5	0	ENSG00000119522	DENND1A	DENN domain containing 1A	-0.2937	-1.62126	0.112346	0.351251	-4.91441	shZNF180	SKMEL147	NA
chr9_123929531_123930480	chr9	123929530	123930480	951	*	Promoter (<=1kb)	9	123379654	123930107	550454	2	57706	ENST00000373624.6	0	ENSG00000119522	DENND1A	DENN domain containing 1A	0.0686419	0.712091	0.480293	0.736214	-6.51428	shZNF180	SKMEL147	NA
chr9_123933411_123933880	chr9	123933410	123933880	471	*	Distal Intergenic	9	123413271	123930152	516882	2	57706	ENST00000373618.1	-3258	ENSG00000119522	DENND1A	DENN domain containing 1A	-0.414195	-3.6619	0.000686973	0.0150641	-0.772238	shZNF180	SKMEL147	DN
chr9_123997991_123998190	chr9	123997990	123998190	201	*	Distal Intergenic	9	124001670	124015361	13692	1	9355	ENST00000560961.2	-3480	ENSG00000106689	LHX2	LIM homeobox 2	-0.00658816	-0.0253552	0.97989	0.99254	-5.81756	shZNF180	SKMEL147	NA
chr9_123999131_123999590	chr9	123999130	123999590	461	*	Promoter (2-3kb)	9	124001670	124015361	13692	1	9355	ENST00000560961.2	-2080	ENSG00000106689	LHX2	LIM homeobox 2	0.245448	1.25663	0.21574	0.497514	-5.33745	shZNF180	SKMEL147	NA
chr9_124011441_124011670	chr9	124011440	124011670	231	*	Promoter (<=1kb)	9	124011768	124033301	21534	1	9355	ENST00000373615.9	-98	ENSG00000106689	LHX2	LIM homeobox 2	-0.28364	-1.10723	0.274414	0.563006	-5.35898	shZNF180	SKMEL147	NA
chr9_124011941_124012450	chr9	124011940	124012450	511	*	Promoter (<=1kb)	9	124012357	124032884	20528	1	9355	ENST00000446480.5	0	ENSG00000106689	LHX2	LIM homeobox 2	0.941144	5.41414	2.6525156199994e-06	0.000357007	4.6146	shZNF180	SKMEL147	UP
chr9_124016081_124016310	chr9	124016080	124016310	231	*	Promoter (<=1kb)	9	124015397	124033301	17905	1	9355	ENST00000488674.2	683	ENSG00000106689	LHX2	LIM homeobox 2	0.0959547	0.358907	0.721438	0.881689	-5.7687	shZNF180	SKMEL147	NA
chr9_124017691_124017840	chr9	124017690	124017840	151	*	Promoter (2-3kb)	9	124015397	124033301	17905	1	9355	ENST00000488674.2	2293	ENSG00000106689	LHX2	LIM homeobox 2	0.666517	2.51872	0.0156191	0.110104	-3.06616	shZNF180	SKMEL147	NA
chr9_124018301_124018670	chr9	124018300	124018670	371	*	Promoter (2-3kb)	9	124015397	124033301	17905	1	9355	ENST00000488674.2	2903	ENSG00000106689	LHX2	LIM homeobox 2	0.395316	1.9547	0.0572059	0.239994	-4.2953	shZNF180	SKMEL147	NA
chr9_124018801_124019240	chr9	124018800	124019240	441	*	Intron (ENST00000373615.9/9355, intron 3 of 4)	9	124015397	124033301	17905	1	9355	ENST00000488674.2	3403	ENSG00000106689	LHX2	LIM homeobox 2	0.365953	1.82551	0.0749448	0.279399	-4.51325	shZNF180	SKMEL147	NA
chr9_124022121_124023060	chr9	124022120	124023060	941	*	Intron (ENST00000373615.9/9355, intron 4 of 4)	9	124015397	124033301	17905	1	9355	ENST00000488674.2	6723	ENSG00000106689	LHX2	LIM homeobox 2	-0.412033	-2.97509	0.00481124	0.0521532	-2.43339	shZNF180	SKMEL147	NA
chr9_124040301_124041130	chr9	124040300	124041130	831	*	Distal Intergenic	9	124015397	124033301	17905	1	9355	ENST00000488674.2	24903	ENSG00000106689	LHX2	LIM homeobox 2	0.0191464	0.113675	0.91003	0.965756	-6.25479	shZNF180	SKMEL147	NA
chr9_124041471_124041680	chr9	124041470	124041680	211	*	Distal Intergenic	9	124015397	124033301	17905	1	9355	ENST00000488674.2	26073	ENSG00000106689	LHX2	LIM homeobox 2	0.51654	2.06056	0.04549	0.209913	-3.96148	shZNF180	SKMEL147	NA
chr9_124042141_124042570	chr9	124042140	124042570	431	*	Distal Intergenic	9	124015397	124033301	17905	1	9355	ENST00000488674.2	26743	ENSG00000106689	LHX2	LIM homeobox 2	-0.0667446	-0.303157	0.763247	0.902307	-5.94754	shZNF180	SKMEL147	NA
chr9_124045261_124045850	chr9	124045260	124045850	591	*	Distal Intergenic	9	124015397	124033301	17905	1	9355	ENST00000488674.2	29863	ENSG00000106689	LHX2	LIM homeobox 2	0.43422	2.7427	0.00887824	0.0770167	-2.88857	shZNF180	SKMEL147	NA
chr9_124052071_124052390	chr9	124052070	124052390	321	*	Distal Intergenic	9	124015397	124033301	17905	1	9355	ENST00000488674.2	36673	ENSG00000106689	LHX2	LIM homeobox 2	-0.0679152	-0.252759	0.801671	0.91973	-5.7666	shZNF180	SKMEL147	NA
chr9_124054451_124055350	chr9	124054450	124055350	901	*	Distal Intergenic	9	124015397	124033301	17905	1	9355	ENST00000488674.2	39053	ENSG00000106689	LHX2	LIM homeobox 2	-0.293555	-3.80692	0.000445522	0.0113314	-0.675157	shZNF180	SKMEL147	DN
chr9_124066831_124067110	chr9	124066830	124067110	281	*	Distal Intergenic	9	124015397	124033301	17905	1	9355	ENST00000488674.2	51433	ENSG00000106689	LHX2	LIM homeobox 2	-0.555795	-2.18032	0.0348104	0.17874	-3.74483	shZNF180	SKMEL147	NA
chr9_124077851_124078220	chr9	124077850	124078220	371	*	Distal Intergenic	9	124015397	124033301	17905	1	9355	ENST00000488674.2	62453	ENSG00000106689	LHX2	LIM homeobox 2	-0.330284	-1.42329	0.161939	0.427352	-4.98047	shZNF180	SKMEL147	NA
chr9_124078571_124078970	chr9	124078570	124078970	401	*	Distal Intergenic	9	124015397	124033301	17905	1	9355	ENST00000488674.2	63173	ENSG00000106689	LHX2	LIM homeobox 2	0.164607	1.09579	0.279331	0.568246	-5.76321	shZNF180	SKMEL147	NA
chr9_124079231_124079620	chr9	124079230	124079620	391	*	Distal Intergenic	9	124015397	124033301	17905	1	9355	ENST00000488674.2	63833	ENSG00000106689	LHX2	LIM homeobox 2	0.0409191	0.275004	0.784643	0.912165	-6.32502	shZNF180	SKMEL147	NA
chr9_124089841_124090070	chr9	124089840	124090070	231	*	Distal Intergenic	9	124015397	124033301	17905	1	9355	ENST00000488674.2	74443	ENSG00000106689	LHX2	LIM homeobox 2	0.0878812	0.316594	0.753099	0.897649	-5.71907	shZNF180	SKMEL147	NA
chr9_124106041_124106630	chr9	124106040	124106630	591	*	Distal Intergenic	9	124015397	124033301	17905	1	9355	ENST00000488674.2	90643	ENSG00000106689	LHX2	LIM homeobox 2	-0.0943715	-0.458624	0.648837	0.842341	-5.93952	shZNF180	SKMEL147	NA
chr9_124110401_124110730	chr9	124110400	124110730	331	*	Distal Intergenic	9	124015397	124033301	17905	1	9355	ENST00000488674.2	95003	ENSG00000106689	LHX2	LIM homeobox 2	-0.201376	-0.856435	0.396553	0.673808	-5.57729	shZNF180	SKMEL147	NA
chr9_124122421_124122680	chr9	124122420	124122680	261	*	Distal Intergenic	9	124015397	124033301	17905	1	9355	ENST00000488674.2	107023	ENSG00000106689	LHX2	LIM homeobox 2	-0.357634	-1.41369	0.164726	0.431138	-4.9478	shZNF180	SKMEL147	NA
chr9_124122771_124123330	chr9	124122770	124123330	561	*	Distal Intergenic	9	124015397	124033301	17905	1	9355	ENST00000488674.2	107373	ENSG00000106689	LHX2	LIM homeobox 2	-0.533697	-2.65108	0.0112213	0.0893429	-2.93339	shZNF180	SKMEL147	NA
chr9_124126741_124127200	chr9	124126740	124127200	461	*	Distal Intergenic	9	124015397	124033301	17905	1	9355	ENST00000488674.2	111343	ENSG00000106689	LHX2	LIM homeobox 2	-0.249662	-1.0723	0.289628	0.578888	-5.4152	shZNF180	SKMEL147	NA
chr9_124133501_124134000	chr9	124133500	124134000	501	*	Distal Intergenic	9	124015397	124033301	17905	1	9355	ENST00000488674.2	118103	ENSG00000106689	LHX2	LIM homeobox 2	-0.380115	-1.72932	0.0909992	0.312382	-4.69574	shZNF180	SKMEL147	NA
chr9_124142841_124143060	chr9	124142840	124143060	221	*	Distal Intergenic	9	124257606	124352438	94833	1	10783	ENST00000540326.5	-114546	ENSG00000119408	NEK6	NIMA related kinase 6	-0.19366	-0.799823	0.428255	0.69917	-5.6055	shZNF180	SKMEL147	NA
chr9_124143891_124144320	chr9	124143890	124144320	431	*	Distal Intergenic	9	124257606	124352438	94833	1	10783	ENST00000540326.5	-113286	ENSG00000119408	NEK6	NIMA related kinase 6	-0.156183	-0.931598	0.356798	0.640103	-5.8186	shZNF180	SKMEL147	NA
chr9_124144731_124145180	chr9	124144730	124145180	451	*	Distal Intergenic	9	124257606	124352438	94833	1	10783	ENST00000540326.5	-112426	ENSG00000119408	NEK6	NIMA related kinase 6	-0.237639	-1.40616	0.166936	0.43419	-5.2692	shZNF180	SKMEL147	NA
chr9_124146021_124146340	chr9	124146020	124146340	321	*	Distal Intergenic	9	124257606	124352438	94833	1	10783	ENST00000540326.5	-111266	ENSG00000119408	NEK6	NIMA related kinase 6	-0.325497	-1.40053	0.168601	0.436565	-5.01356	shZNF180	SKMEL147	NA
chr9_124150111_124150260	chr9	124150110	124150260	151	*	Distal Intergenic	9	124257606	124352438	94833	1	10783	ENST00000540326.5	-107346	ENSG00000119408	NEK6	NIMA related kinase 6	-0.281019	-1.05358	0.298019	0.587148	-5.28529	shZNF180	SKMEL147	NA
chr9_124190821_124191060	chr9	124190820	124191060	241	*	Distal Intergenic	9	124257606	124352438	94833	1	10783	ENST00000540326.5	-66546	ENSG00000119408	NEK6	NIMA related kinase 6	-0.471188	-1.79197	0.0802482	0.29072	-4.37223	shZNF180	SKMEL147	NA
chr9_124212381_124212750	chr9	124212380	124212750	371	*	Distal Intergenic	9	124257606	124352438	94833	1	10783	ENST00000540326.5	-44856	ENSG00000119408	NEK6	NIMA related kinase 6	-0.416473	-1.7515	0.0870622	0.304346	-4.49817	shZNF180	SKMEL147	NA
chr9_124216871_124217730	chr9	124216870	124217730	861	*	Distal Intergenic	9	124257606	124352438	94833	1	10783	ENST00000540326.5	-39876	ENSG00000119408	NEK6	NIMA related kinase 6	-0.0484677	-0.382559	0.70395	0.872808	-6.43421	shZNF180	SKMEL147	NA
chr9_124218621_124219140	chr9	124218620	124219140	521	*	Distal Intergenic	9	124257606	124352438	94833	1	10783	ENST00000540326.5	-38466	ENSG00000119408	NEK6	NIMA related kinase 6	-0.356656	-2.32327	0.0250118	0.146387	-3.80175	shZNF180	SKMEL147	NA
chr9_124223351_124223790	chr9	124223350	124223790	441	*	Distal Intergenic	9	124257606	124352438	94833	1	10783	ENST00000540326.5	-33816	ENSG00000119408	NEK6	NIMA related kinase 6	-0.417937	-1.87347	0.0678802	0.264574	-4.37402	shZNF180	SKMEL147	NA
chr9_124251771_124252490	chr9	124251770	124252490	721	*	Distal Intergenic	9	124257606	124352438	94833	1	10783	ENST00000540326.5	-5116	ENSG00000119408	NEK6	NIMA related kinase 6	-0.361411	-2.46934	0.0176275	0.11831	-3.548	shZNF180	SKMEL147	NA
chr9_124256401_124256910	chr9	124256400	124256910	511	*	Promoter (<=1kb)	9	124257606	124352438	94833	1	10783	ENST00000540326.5	-696	ENSG00000119408	NEK6	NIMA related kinase 6	-0.0947842	-0.621822	0.537375	0.774895	-6.15309	shZNF180	SKMEL147	NA
chr9_124258141_124258590	chr9	124258140	124258590	451	*	Promoter (<=1kb)	9	124258251	124352438	94188	1	10783	ENST00000545174.5	0	ENSG00000119408	NEK6	NIMA related kinase 6	-0.00379099	-0.0191829	0.984785	0.993939	-6.09201	shZNF180	SKMEL147	NA
chr9_124259351_124259950	chr9	124259350	124259950	601	*	Promoter (1-2kb)	9	124258261	124347797	89537	1	10783	ENST00000454453.5	1089	ENSG00000119408	NEK6	NIMA related kinase 6	-0.309921	-1.93011	0.0602737	0.247219	-4.52301	shZNF180	SKMEL147	NA
chr9_124261181_124261710	chr9	124261180	124261710	531	*	Promoter (<=1kb)	9	124261473	124327445	65973	1	10783	ENST00000373596.5	0	ENSG00000119408	NEK6	NIMA related kinase 6	-0.17982	-1.19367	0.239218	0.525293	-5.64395	shZNF180	SKMEL147	NA
chr9_124262711_124262920	chr9	124262710	124262920	211	*	Promoter (<=1kb)	9	124262876	124265809	2934	1	10783	ENST00000437461.1	0	ENSG00000119408	NEK6	NIMA related kinase 6	-0.145431	-0.575642	0.567888	0.794867	-5.69569	shZNF180	SKMEL147	NA
chr9_124267251_124267840	chr9	124267250	124267840	591	*	Intron (ENST00000540326.5/10783, intron 1 of 9)	9	124262876	124265809	2934	1	10783	ENST00000437461.1	4374	ENSG00000119408	NEK6	NIMA related kinase 6	-0.00953155	-0.0946416	0.925044	0.971715	-6.73413	shZNF180	SKMEL147	NA
chr9_124278591_124278920	chr9	124278590	124278920	331	*	Intron (ENST00000540326.5/10783, intron 1 of 9)	9	124286440	124326405	39966	1	10783	ENST00000423785.5	-7520	ENSG00000119408	NEK6	NIMA related kinase 6	0.630379	2.34828	0.0235776	0.141034	-3.40838	shZNF180	SKMEL147	NA
chr9_124285831_124286960	chr9	124285830	124286960	1131	*	Promoter (<=1kb)	9	124286440	124326405	39966	1	10783	ENST00000423785.5	0	ENSG00000119408	NEK6	NIMA related kinase 6	-0.0491683	-0.512521	0.610935	0.820527	-6.6619	shZNF180	SKMEL147	NA
chr9_124297411_124298000	chr9	124297410	124298000	591	*	Promoter (1-2kb)	9	124299985	124326438	26454	1	10783	ENST00000447379.1	-1985	ENSG00000119408	NEK6	NIMA related kinase 6	-0.0983212	-0.938677	0.353192	0.63718	-6.29576	shZNF180	SKMEL147	NA
chr9_124300471_124301180	chr9	124300470	124301180	711	*	Promoter (<=1kb)	9	124299985	124326438	26454	1	10783	ENST00000447379.1	485	ENSG00000119408	NEK6	NIMA related kinase 6	0.63889	3.00338	0.00445782	0.0496699	-2.10767	shZNF180	SKMEL147	UP
chr9_124306171_124306770	chr9	124306170	124306770	601	*	Intron (ENST00000540326.5/10783, intron 2 of 9)	9	124299985	124326438	26454	1	10783	ENST00000447379.1	6185	ENSG00000119408	NEK6	NIMA related kinase 6	-0.324893	-2.64861	0.0112916	0.0896917	-3.31989	shZNF180	SKMEL147	NA
chr9_124309521_124310320	chr9	124309520	124310320	801	*	Intron (ENST00000540326.5/10783, intron 2 of 9)	9	124299985	124326438	26454	1	10783	ENST00000447379.1	9535	ENSG00000119408	NEK6	NIMA related kinase 6	-0.029913	-0.295259	0.769231	0.905023	-6.71918	shZNF180	SKMEL147	NA
chr9_124320161_124320700	chr9	124320160	124320700	541	*	Intron (ENST00000540326.5/10783, intron 4 of 9)	9	124299985	124326438	26454	1	10783	ENST00000447379.1	20175	ENSG00000119408	NEK6	NIMA related kinase 6	0.104277	0.643057	0.523636	0.76581	-6.07494	shZNF180	SKMEL147	NA
chr9_124339671_124339930	chr9	124339670	124339930	261	*	Intron (ENST00000540326.5/10783, intron 8 of 9)	9	124299985	124326438	26454	1	10783	ENST00000447379.1	39685	ENSG00000119408	NEK6	NIMA related kinase 6	0.539278	2.0884	0.0427796	0.202335	-3.93405	shZNF180	SKMEL147	NA
chr9_124342691_124343860	chr9	124342690	124343860	1171	*	Intron (ENST00000540326.5/10783, intron 8 of 9)	9	124383596	124384656	1061	2	124902267	ENST00000474081.5	40796	NA	LOC124902267	uncharacterized LOC124902267	0.00973741	0.111847	0.91147	0.966391	-6.88055	shZNF180	SKMEL147	NA
chr9_124344441_124344600	chr9	124344440	124344600	161	*	Intron (ENST00000540326.5/10783, intron 8 of 9)	9	124383596	124384656	1061	2	124902267	ENST00000474081.5	40056	NA	LOC124902267	uncharacterized LOC124902267	0.568571	1.95061	0.0577075	0.24126	-4.09735	shZNF180	SKMEL147	NA
chr9_124346161_124346890	chr9	124346160	124346890	731	*	Intron (ENST00000540326.5/10783, intron 8 of 9)	9	124383596	124384656	1061	2	124902267	ENST00000474081.5	37766	NA	LOC124902267	uncharacterized LOC124902267	0.660537	3.90172	0.000334503	0.00938653	0.137777	shZNF180	SKMEL147	UP
chr9_124363251_124363650	chr9	124363250	124363650	401	*	Intron (ENST00000259457.8/5695, intron 6 of 7)	9	124383596	124384656	1061	2	124902267	ENST00000474081.5	21006	NA	LOC124902267	uncharacterized LOC124902267	-0.535887	-2.43567	0.0191284	0.124253	-3.36717	shZNF180	SKMEL147	NA
chr9_124371201_124371450	chr9	124371200	124371450	251	*	Intron (ENST00000259457.8/5695, intron 6 of 7)	9	124383596	124384656	1061	2	124902267	ENST00000474081.5	13206	NA	LOC124902267	uncharacterized LOC124902267	0.484398	1.89158	0.0653631	0.258962	-4.23565	shZNF180	SKMEL147	NA
chr9_124381471_124381750	chr9	124381470	124381750	281	*	Promoter (2-3kb)	9	124383596	124384656	1061	2	124902267	ENST00000474081.5	2906	NA	LOC124902267	uncharacterized LOC124902267	-0.458731	-1.7617	0.0853014	0.300613	-4.44909	shZNF180	SKMEL147	NA
chr9_124390841_124391150	chr9	124390840	124391150	311	*	Intron (ENST00000259457.8/5695, intron 5 of 7)	9	124383622	124384656	1035	2	124902267	ENST00000478817.1	-6184	NA	LOC124902267	uncharacterized LOC124902267	-0.24632	-0.966535	0.339236	0.625211	-5.40492	shZNF180	SKMEL147	NA
chr9_124392291_124392520	chr9	124392290	124392520	231	*	Intron (ENST00000259457.8/5695, intron 5 of 7)	9	124383622	124384656	1035	2	124902267	ENST00000478817.1	-7634	NA	LOC124902267	uncharacterized LOC124902267	-0.260357	-1.19003	0.240628	0.526837	-5.32988	shZNF180	SKMEL147	NA
chr9_124392671_124393440	chr9	124392670	124393440	771	*	Intron (ENST00000259457.8/5695, intron 5 of 7)	9	124383622	124384656	1035	2	124902267	ENST00000478817.1	-8014	NA	LOC124902267	uncharacterized LOC124902267	-0.315598	-3.76813	0.000500563	0.0122613	-0.732859	shZNF180	SKMEL147	DN
chr9_124411841_124412450	chr9	124411840	124412450	611	*	Promoter (2-3kb)	9	124353466	124415291	61826	2	5695	ENST00000498485.5	2841	ENSG00000136930	PSMB7	proteasome 20S subunit beta 7	-0.542217	-2.99998	0.00449896	0.049981	-2.1803	shZNF180	SKMEL147	DN
chr9_124415171_124415690	chr9	124415170	124415690	521	*	Promoter (<=1kb)	9	124353466	124415291	61826	2	5695	ENST00000498485.5	0	ENSG00000136930	PSMB7	proteasome 20S subunit beta 7	0.0704087	0.527715	0.600437	0.814318	-6.32223	shZNF180	SKMEL147	NA
chr9_124419451_124420100	chr9	124419450	124420100	651	*	Distal Intergenic	9	124396760	124415444	18685	2	5695	ENST00000441097.1	-4006	ENSG00000136930	PSMB7	proteasome 20S subunit beta 7	-0.306396	-2.0556	0.0459884	0.211242	-4.36384	shZNF180	SKMEL147	NA
chr9_124423681_124424150	chr9	124423680	124424150	471	*	Distal Intergenic	9	124396760	124415444	18685	2	5695	ENST00000441097.1	-8236	ENSG00000136930	PSMB7	proteasome 20S subunit beta 7	0.0187658	0.0795387	0.936977	0.976387	-5.90543	shZNF180	SKMEL147	NA
chr9_124453231_124454060	chr9	124453230	124454060	831	*	Promoter (<=1kb)	9	124453511	124469515	16005	1	347088	ENST00000639026.1	0	ENSG00000180264	ADGRD2	adhesion G protein-coupled receptor D2	0.849188	5.39834	2.79471956971232e-06	0.000368283	4.57228	shZNF180	SKMEL147	UP
chr9_124476371_124476600	chr9	124476370	124476600	231	*	3' UTR	9	124468558	124478589	10032	1	347088	ENST00000610875.1	7812	ENSG00000180264	ADGRD2	adhesion G protein-coupled receptor D2	0.676302	2.51457	0.0157796	0.110708	-3.0709	shZNF180	SKMEL147	NA
chr9_124476891_124477310	chr9	124476890	124477310	421	*	Intron (ENST00000696331.1/347088, intron 24 of 24)	9	124468558	124478589	10032	1	347088	ENST00000610875.1	8332	ENSG00000180264	ADGRD2	adhesion G protein-coupled receptor D2	0.893919	4.15011	0.000155961	0.00564992	0.87679	shZNF180	SKMEL147	UP
chr9_124477541_124477780	chr9	124477540	124477780	241	*	Intron (ENST00000696331.1/347088, intron 24 of 24)	9	124468558	124478589	10032	1	347088	ENST00000610875.1	8982	ENSG00000180264	ADGRD2	adhesion G protein-coupled receptor D2	0.466241	1.77336	0.0833231	0.296827	-4.40423	shZNF180	SKMEL147	NA
chr9_124477841_124478120	chr9	124477840	124478120	281	*	Intron (ENST00000696331.1/347088, intron 24 of 24)	9	124468558	124478589	10032	1	347088	ENST00000610875.1	9282	ENSG00000180264	ADGRD2	adhesion G protein-coupled receptor D2	0.270127	1.11398	0.27154	0.559961	-5.33423	shZNF180	SKMEL147	NA
chr9_124480651_124481010	chr9	124480650	124481010	361	*	Distal Intergenic	9	124468558	124478589	10032	1	347088	ENST00000610875.1	12092	ENSG00000180264	ADGRD2	adhesion G protein-coupled receptor D2	-0.0490748	-0.214165	0.831441	0.933243	-5.92728	shZNF180	SKMEL147	NA
chr9_124482441_124482930	chr9	124482440	124482930	491	*	3' UTR	9	124468558	124478589	10032	1	347088	ENST00000610875.1	13882	ENSG00000180264	ADGRD2	adhesion G protein-coupled receptor D2	0.430861	1.9014	0.0640319	0.255953	-4.33205	shZNF180	SKMEL147	NA
chr9_124490931_124491300	chr9	124490930	124491300	371	*	Exon (ENST00000373588.9/2516, exon 6 of 7)	9	124482728	124500986	18259	2	2516	ENST00000373587.3	9686	ENSG00000136931	NR5A1	nuclear receptor subfamily 5 group A member 1	0.600805	2.18912	0.0341211	0.176366	-3.71615	shZNF180	SKMEL147	NA
chr9_124492011_124492680	chr9	124492010	124492680	671	*	Intron (ENST00000373588.9/2516, intron 5 of 6)	9	124482728	124500986	18259	2	2516	ENST00000373587.3	8306	ENSG00000136931	NR5A1	nuclear receptor subfamily 5 group A member 1	0.503821	2.69784	0.00996229	0.0827839	-2.86122	shZNF180	SKMEL147	NA
chr9_124494001_124495290	chr9	124494000	124495290	1291	*	Intron (ENST00000373588.9/2516, intron 4 of 6)	9	124482728	124500986	18259	2	2516	ENST00000373587.3	5696	ENSG00000136931	NR5A1	nuclear receptor subfamily 5 group A member 1	0.07563	0.467722	0.642369	0.83868	-6.19407	shZNF180	SKMEL147	NA
chr9_124501471_124501860	chr9	124501470	124501860	391	*	Promoter (<=1kb)	9	124482728	124500986	18259	2	2516	ENST00000373587.3	-484	ENSG00000136931	NR5A1	nuclear receptor subfamily 5 group A member 1	0.726292	3.04673	0.00396298	0.0461073	-1.95596	shZNF180	SKMEL147	UP
chr9_124502961_124503840	chr9	124502960	124503840	881	*	Promoter (1-2kb)	9	124482728	124500986	18259	2	2516	ENST00000373587.3	-1974	ENSG00000136931	NR5A1	nuclear receptor subfamily 5 group A member 1	0.277606	1.84631	0.0718079	0.272725	-4.73414	shZNF180	SKMEL147	NA
