## Supplemental Table 2 for "*ZNF180* modulates tumor intrinsic immunotherapy resistance in melanoma through driving plasticity" (part 30 of 119)

### Sheet: Supplemental Table 2A (continued)
Supplemental Table 2A. List of DAPs from each cell line.
chr9_124503921_124504120	chr9	124503920	124504120	201	*	Promoter (2-3kb)	9	124482728	124500986	18259	2	2516	ENST00000373587.3	-2934	ENSG00000136931	NR5A1	nuclear receptor subfamily 5 group A member 1	0.0881117	0.310127	0.757978	0.90003	-5.74656	shZNF180	SKMEL147	NA
chr9_124504581_124505250	chr9	124504580	124505250	671	*	Promoter (1-2kb)	9	124500427	124507235	6809	2	2516	ENST00000455734.1	1985	ENSG00000136931	NR5A1	nuclear receptor subfamily 5 group A member 1	0.722619	4.95817	1.18540597315288e-05	0.000998496	3.20019	shZNF180	SKMEL147	UP
chr9_124520151_124520400	chr9	124520150	124520400	251	*	3' UTR	9	124481236	124507420	26185	2	2516	ENST00000620110.4	-12730	ENSG00000136931	NR5A1	nuclear receptor subfamily 5 group A member 1	-0.397645	-1.49837	0.141418	0.397182	-4.78275	shZNF180	SKMEL147	NA
chr9_124527881_124528080	chr9	124527880	124528080	201	*	Intron (ENST00000487099.7/2649, intron 7 of 9)	9	124481236	124507420	26185	2	2516	ENST00000620110.4	-20460	ENSG00000136931	NR5A1	nuclear receptor subfamily 5 group A member 1	-0.114996	-0.450632	0.654542	0.846076	-5.75592	shZNF180	SKMEL147	NA
chr9_124536701_124537140	chr9	124536700	124537140	441	*	Intron (ENST00000487099.7/2649, intron 6 of 9)	9	124481236	124507420	26185	2	2516	ENST00000620110.4	-29280	ENSG00000136931	NR5A1	nuclear receptor subfamily 5 group A member 1	0.0960345	0.445646	0.658111	0.84805	-5.90173	shZNF180	SKMEL147	NA
chr9_124551611_124552400	chr9	124551610	124552400	791	*	Intron (ENST00000487099.7/2649, intron 3 of 9)	9	124538092	124595808	57717	2	2649	ENST00000475178.1	43408	ENSG00000148200	NR6A1	nuclear receptor subfamily 6 group A member 1	-0.373447	-2.53066	0.0151657	0.10799	-3.43584	shZNF180	SKMEL147	NA
chr9_124574701_124575360	chr9	124574700	124575360	661	*	Intron (ENST00000487099.7/2649, intron 2 of 9)	9	124538092	124595808	57717	2	2649	ENST00000475178.1	20448	ENSG00000148200	NR6A1	nuclear receptor subfamily 6 group A member 1	-0.239359	-2.03519	0.0480883	0.216695	-4.59999	shZNF180	SKMEL147	NA
chr9_124593741_124594020	chr9	124593740	124594020	281	*	Promoter (1-2kb)	9	124538092	124595808	57717	2	2649	ENST00000475178.1	1788	ENSG00000148200	NR6A1	nuclear receptor subfamily 6 group A member 1	-0.138995	-0.597615	0.553263	0.78533	-5.7492	shZNF180	SKMEL147	NA
chr9_124617471_124617940	chr9	124617470	124617940	471	*	Intron (ENST00000487099.7/2649, intron 2 of 9)	9	124538092	124595808	57717	2	2649	ENST00000475178.1	-21662	ENSG00000148200	NR6A1	nuclear receptor subfamily 6 group A member 1	-0.336745	-1.51634	0.136825	0.390086	-4.94111	shZNF180	SKMEL147	NA
chr9_124652611_124653140	chr9	124652610	124653140	531	*	Intron (ENST00000487099.7/2649, intron 2 of 9)	9	124658412	124698635	40224	1	100379345	ENST00000429139.3	-5272	ENSG00000224020	MIR181A2HG	MIR181A2 host gene	-0.325996	-2.55886	0.0141426	0.103367	-3.5265	shZNF180	SKMEL147	NA
chr9_124658121_124658650	chr9	124658120	124658650	531	*	Promoter (<=1kb)	9	124658412	124698635	40224	1	100379345	ENST00000429139.3	0	ENSG00000224020	MIR181A2HG	MIR181A2 host gene	-0.0641811	-0.578988	0.565649	0.793392	-6.49982	shZNF180	SKMEL147	NA
chr9_124659131_124659640	chr9	124659130	124659640	511	*	Promoter (<=1kb)	9	124658412	124698635	40224	1	100379345	ENST00000429139.3	718	ENSG00000224020	MIR181A2HG	MIR181A2 host gene	-0.00590846	-0.0488059	0.961302	0.985449	-6.57679	shZNF180	SKMEL147	NA
chr9_124660351_124660810	chr9	124660350	124660810	461	*	Promoter (1-2kb)	9	124658412	124698635	40224	1	100379345	ENST00000429139.3	1938	ENSG00000224020	MIR181A2HG	MIR181A2 host gene	-0.264311	-1.47275	0.148174	0.407564	-5.14565	shZNF180	SKMEL147	NA
chr9_124665371_124665990	chr9	124665370	124665990	621	*	Intron (ENST00000429139.3/100379345, intron 1 of 1)	9	124658412	124698635	40224	1	100379345	ENST00000429139.3	6958	ENSG00000224020	MIR181A2HG	MIR181A2 host gene	-0.521915	-3.47606	0.0011843	0.0212345	-1.11936	shZNF180	SKMEL147	DN
chr9_124695451_124696160	chr9	124695450	124696160	711	*	Promoter (1-2kb)	9	124693710	124693798	89	1	406956	ENST00000385004.1	1740	ENSG00000207737	MIR181B2	microRNA 181b-2	0.249461	1.53842	0.131347	0.381846	-5.18635	shZNF180	SKMEL147	NA
chr9_124708631_124708940	chr9	124708630	124708940	311	*	Intron (ENST00000487099.7/2649, intron 2 of 9)	9	124693710	124693798	89	1	406956	ENST00000385004.1	14920	ENSG00000207737	MIR181B2	microRNA 181b-2	-0.141355	-0.59979	0.551825	0.78431	-5.79646	shZNF180	SKMEL147	NA
chr9_124711841_124712380	chr9	124711840	124712380	541	*	Intron (ENST00000487099.7/2649, intron 2 of 9)	9	124693710	124693798	89	1	406956	ENST00000385004.1	18130	ENSG00000207737	MIR181B2	microRNA 181b-2	-0.389482	-2.12848	0.039127	0.191833	-4.08517	shZNF180	SKMEL147	NA
chr9_124735021_124735520	chr9	124735020	124735520	501	*	Intron (ENST00000487099.7/2649, intron 1 of 9)	9	124770123	124772927	2805	1	107987126	ENST00000438380.1	-34603	NA	LOC107987126	uncharacterized LOC107987126	-0.328836	-1.94901	0.0579034	0.241666	-4.44146	shZNF180	SKMEL147	NA
chr9_124743701_124744070	chr9	124743700	124744070	371	*	Intron (ENST00000487099.7/2649, intron 1 of 9)	9	124770123	124772927	2805	1	107987126	ENST00000438380.1	-26053	NA	LOC107987126	uncharacterized LOC107987126	0.0500344	0.247726	0.805537	0.921815	-6.03976	shZNF180	SKMEL147	NA
chr9_124752971_124753310	chr9	124752970	124753310	341	*	Intron (ENST00000487099.7/2649, intron 1 of 9)	9	124770123	124772927	2805	1	107987126	ENST00000438380.1	-16813	NA	LOC107987126	uncharacterized LOC107987126	-0.395939	-1.98449	0.0536711	0.231323	-4.25955	shZNF180	SKMEL147	NA
chr9_124770081_124770700	chr9	124770080	124770700	621	*	Promoter (<=1kb)	9	124770123	124772927	2805	1	107987126	ENST00000438380.1	0	NA	LOC107987126	uncharacterized LOC107987126	0.62227	3.35919	0.00165739	0.0264115	-1.28814	shZNF180	SKMEL147	UP
chr9_124770851_124772390	chr9	124770850	124772390	1541	*	Promoter (<=1kb)	9	124522467	124771287	248821	2	2649	ENST00000344523.8	0	ENSG00000148200	NR6A1	nuclear receptor subfamily 6 group A member 1	0.00705355	0.0756718	0.940035	0.977659	-6.83588	shZNF180	SKMEL147	NA
chr9_124774481_124774820	chr9	124774480	124774820	341	*	Promoter (2-3kb)	9	124777133	124814882	37750	1	169611	ENST00000373580.8	-2313	ENSG00000185585	OLFML2A	olfactomedin like 2A	-0.0160434	-0.0700023	0.94452	0.979541	-5.96532	shZNF180	SKMEL147	NA
chr9_124777031_124777440	chr9	124777030	124777440	411	*	Promoter (<=1kb)	9	124777133	124814882	37750	1	169611	ENST00000373580.8	0	ENSG00000185585	OLFML2A	olfactomedin like 2A	-0.122933	-0.60547	0.548081	0.781922	-5.94487	shZNF180	SKMEL147	NA
chr9_124779251_124779960	chr9	124779250	124779960	711	*	Promoter (2-3kb)	9	124777158	124804236	27079	1	169611	ENST00000331715.13	2092	ENSG00000185585	OLFML2A	olfactomedin like 2A	-0.32938	-2.467	0.0177279	0.118804	-3.62351	shZNF180	SKMEL147	NA
chr9_124810641_124811390	chr9	124810640	124811390	751	*	3' UTR	9	124800874	124814885	14012	1	169611	ENST00000288815.5	9766	ENSG00000185585	OLFML2A	olfactomedin like 2A	-0.100733	-0.983745	0.330799	0.617429	-6.27069	shZNF180	SKMEL147	NA
chr9_124812291_124813010	chr9	124812290	124813010	721	*	3' UTR	9	124800874	124814885	14012	1	169611	ENST00000288815.5	11416	ENSG00000185585	OLFML2A	olfactomedin like 2A	-0.0920281	-0.879545	0.384044	0.663397	-6.39839	shZNF180	SKMEL147	NA
chr9_124813401_124813690	chr9	124813400	124813690	291	*	3' UTR	9	124800874	124814885	14012	1	169611	ENST00000288815.5	12526	ENSG00000185585	OLFML2A	olfactomedin like 2A	0.182989	0.643089	0.523615	0.76581	-5.57963	shZNF180	SKMEL147	NA
chr9_124818581_124819200	chr9	124818580	124819200	621	*	Distal Intergenic	9	124800874	124814885	14012	1	169611	ENST00000288815.5	17706	ENSG00000185585	OLFML2A	olfactomedin like 2A	-0.469535	-3.19371	0.00264323	0.0355964	-1.84969	shZNF180	SKMEL147	DN
chr9_124829371_124829610	chr9	124829370	124829610	241	*	Distal Intergenic	9	124853417	124857890	4474	1	401551	ENST00000613760.4	-23807	ENSG00000136918	WDR38	WD repeat domain 38	0.0813522	0.28474	0.777224	0.908707	-5.73151	shZNF180	SKMEL147	NA
chr9_124832531_124833120	chr9	124832530	124833120	591	*	Distal Intergenic	9	124853417	124857890	4474	1	401551	ENST00000613760.4	-20297	ENSG00000136918	WDR38	WD repeat domain 38	-0.475748	-3.40551	0.0014516	0.024328	-1.31468	shZNF180	SKMEL147	DN
chr9_124834541_124835300	chr9	124834540	124835300	761	*	Distal Intergenic	9	124853417	124857890	4474	1	401551	ENST00000613760.4	-18117	ENSG00000136918	WDR38	WD repeat domain 38	-0.113167	-0.733238	0.467432	0.727127	-6.09877	shZNF180	SKMEL147	NA
chr9_124852741_124853660	chr9	124852740	124853660	921	*	Promoter (<=1kb)	9	124853417	124857890	4474	1	401551	ENST00000613760.4	0	ENSG00000136918	WDR38	WD repeat domain 38	-0.116696	-1.03572	0.306183	0.59445	-6.13008	shZNF180	SKMEL147	NA
chr9_124855751_124856450	chr9	124855750	124856450	701	*	Promoter (2-3kb)	9	124853460	124857878	4419	1	401551	ENST00000373574.2	2290	ENSG00000136918	WDR38	WD repeat domain 38	-0.383005	-2.13496	0.0385627	0.19015	-4.09143	shZNF180	SKMEL147	NA
chr9_124861511_124862710	chr9	124861510	124862710	1201	*	Promoter (<=1kb)	9	124857880	124861915	4036	2	11224	ENST00000373570.8	0	ENSG00000136942	RPL35	ribosomal protein L35	-0.0370742	-0.360521	0.72024	0.881106	-6.66977	shZNF180	SKMEL147	NA
chr9_124868461_124869400	chr9	124868460	124869400	941	*	Promoter (<=1kb)	9	124869205	124877717	8513	1	81873	ENST00000259477.6	0	ENSG00000136950	ARPC5L	actin related protein 2/3 complex subunit 5 like	-0.180735	-1.66904	0.102449	0.333783	-5.30625	shZNF180	SKMEL147	NA
chr9_124894571_124894890	chr9	124894570	124894890	321	*	Intron (ENST00000373555.9/2800, intron 15 of 22)	9	124900141	124911919	11779	2	2800	ENST00000373551.4	17029	ENSG00000136935	GOLGA1	golgin A1	0.0501829	0.232305	0.817414	0.926977	-5.98697	shZNF180	SKMEL147	NA
chr9_124940531_124941660	chr9	124940530	124941660	1131	*	Promoter (<=1kb)	9	124878275	124941083	62809	2	2800	ENST00000373555.9	0	ENSG00000136935	GOLGA1	golgin A1	-0.0230194	-0.265861	0.791629	0.91541	-6.86359	shZNF180	SKMEL147	NA
chr9_125125871_125126530	chr9	125125870	125126530	661	*	Intron (ENST00000336505.11/286205, intron 2 of 17)	9	124952788	125143487	190700	2	286205	ENST00000477186.5	16957	ENSG00000173611	SCAI	suppressor of cancer cell invasion	-0.473275	-3.9765	0.000266315	0.008032	0.150951	shZNF180	SKMEL147	DN
chr9_125143141_125144020	chr9	125143140	125144020	881	*	Promoter (<=1kb)	9	124952788	125143487	190700	2	286205	ENST00000477186.5	0	ENSG00000173611	SCAI	suppressor of cancer cell invasion	-0.0153128	-0.156353	0.876494	0.95211	-6.86977	shZNF180	SKMEL147	NA
chr9_125189681_125190250	chr9	125189680	125190250	571	*	Promoter (<=1kb)	9	125153954	125189783	35830	2	5537	ENST00000456642.1	0	ENSG00000119414	PPP6C	protein phosphatase 6 catalytic subunit	-0.0747455	-0.673165	0.504481	0.753492	-6.48142	shZNF180	SKMEL147	NA
chr9_125200061_125201160	chr9	125200060	125201160	1101	*	Promoter (<=1kb)	9	125200542	125234158	33617	1	10244	ENST00000259460.12	0	ENSG00000136933	RABEPK	Rab9 effector protein with kelch motifs	-0.0845482	-0.888821	0.379095	0.658811	-6.41399	shZNF180	SKMEL147	NA
chr9_125233581_125234160	chr9	125233580	125234160	581	*	3' UTR	9	125234860	125241342	6483	2	3309	ENST00000680640.1	7182	ENSG00000044574	HSPA5	heat shock protein family A (Hsp70) member 5	-0.142729	-1.21842	0.229773	0.514615	-5.89311	shZNF180	SKMEL147	NA
chr9_125241101_125242130	chr9	125241100	125242130	1031	*	Promoter (<=1kb)	9	125234860	125241342	6483	2	3309	ENST00000680640.1	0	ENSG00000044574	HSPA5	heat shock protein family A (Hsp70) member 5	0.0408699	0.478829	0.634511	0.834241	-6.82662	shZNF180	SKMEL147	NA
chr9_125243141_125243640	chr9	125243140	125243640	501	*	Promoter (1-2kb)	9	125241663	125257071	15409	1	107987127	ENST00000468244.2	1477	ENSG00000239705	HSPA5-DT	HSPA5 divergent transcript	0.0704402	0.544921	0.588651	0.807023	-6.34706	shZNF180	SKMEL147	NA
chr9_125261511_125262150	chr9	125261510	125262150	641	*	Promoter (<=1kb)	9	125261794	125341864	80071	1	26130	ENST00000497580.5	0	ENSG00000165219	GAPVD1	GTPase activating protein and VPS9 domains 1	-0.0611917	-0.431667	0.668162	0.853581	-6.33918	shZNF180	SKMEL147	NA
chr9_125374731_125375120	chr9	125374730	125375120	391	*	Distal Intergenic	9	125354697	125359847	5151	1	26130	ENST00000467707.1	20033	ENSG00000165219	GAPVD1	GTPase activating protein and VPS9 domains 1	-0.0586015	-0.343371	0.733009	0.887579	-6.17383	shZNF180	SKMEL147	NA
chr9_125380321_125380840	chr9	125380320	125380840	521	*	Distal Intergenic	9	125354697	125359847	5151	1	26130	ENST00000467707.1	25623	ENSG00000165219	GAPVD1	GTPase activating protein and VPS9 domains 1	-0.355298	-2.04367	0.0472058	0.214232	-4.28087	shZNF180	SKMEL147	NA
chr9_125393331_125393900	chr9	125393330	125393900	571	*	Distal Intergenic	9	125426169	125438509	12341	1	112268055	ENST00000655188.1	-32269	NA	LOC112268055	uncharacterized LOC112268055	-0.155142	-1.39751	0.169502	0.437847	-5.68118	shZNF180	SKMEL147	NA
chr9_125406311_125406920	chr9	125406310	125406920	611	*	Distal Intergenic	9	125426169	125438509	12341	1	112268055	ENST00000655188.1	-19249	NA	LOC112268055	uncharacterized LOC112268055	-0.0606067	-0.345725	0.731253	0.886742	-6.16103	shZNF180	SKMEL147	NA
chr9_125407871_125408640	chr9	125407870	125408640	771	*	Distal Intergenic	9	125426169	125438509	12341	1	112268055	ENST00000655188.1	-17529	NA	LOC112268055	uncharacterized LOC112268055	0.0302471	0.190955	0.849469	0.941167	-6.36662	shZNF180	SKMEL147	NA
chr9_125410231_125410600	chr9	125410230	125410600	371	*	Distal Intergenic	9	125426169	125438509	12341	1	112268055	ENST00000655188.1	-15569	NA	LOC112268055	uncharacterized LOC112268055	-0.37849	-1.42483	0.161499	0.426774	-4.9227	shZNF180	SKMEL147	NA
chr9_125428001_125428510	chr9	125428000	125428510	511	*	Promoter (1-2kb)	9	125426169	125438509	12341	1	112268055	ENST00000655188.1	1831	NA	LOC112268055	uncharacterized LOC112268055	-0.0136661	-0.0584512	0.953663	0.982686	-6.00594	shZNF180	SKMEL147	NA
chr9_125473121_125473520	chr9	125473120	125473520	401	*	Promoter (1-2kb)	9	125438469	125471905	33437	2	79109	ENST00000483937.5	-1215	ENSG00000119487	MAPKAP1	MAPK associated protein 1	0.198457	0.996758	0.324514	0.61205	-5.60672	shZNF180	SKMEL147	NA
chr9_125495191_125495460	chr9	125495190	125495460	271	*	Intron (ENST00000373511.6/79109, intron 8 of 10)	9	125438469	125484501	46033	2	79109	ENST00000444226.1	-10689	ENSG00000119487	MAPKAP1	MAPK associated protein 1	-0.27309	-1.66053	0.104158	0.336825	-4.97893	shZNF180	SKMEL147	NA
chr9_125513451_125514270	chr9	125513450	125514270	821	*	Intron (ENST00000373511.6/79109, intron 7 of 10)	9	125438813	125506366	67554	2	79109	ENST00000496063.1	-7084	ENSG00000119487	MAPKAP1	MAPK associated protein 1	-0.248117	-1.89606	0.0647526	0.257526	-4.79137	shZNF180	SKMEL147	NA
chr9_125521581_125522120	chr9	125521580	125522120	541	*	3' UTR	9	125438813	125506366	67554	2	79109	ENST00000496063.1	-15214	ENSG00000119487	MAPKAP1	MAPK associated protein 1	-0.367211	-3.09863	0.00343865	0.042206	-2.28775	shZNF180	SKMEL147	DN
chr9_125537961_125538480	chr9	125537960	125538480	521	*	Intron (ENST00000373511.6/79109, intron 7 of 10)	9	125567579	125573023	5445	1	105376272	ENST00000437097.1	-29099	NA	LOC105376272	uncharacterized LOC105376272	-0.298558	-1.78345	0.0816438	0.293526	-4.74745	shZNF180	SKMEL147	NA
chr9_125558511_125558840	chr9	125558510	125558840	331	*	Intron (ENST00000373511.6/79109, intron 6 of 10)	9	125567579	125573023	5445	1	105376272	ENST00000437097.1	-8739	NA	LOC105376272	uncharacterized LOC105376272	-0.49881	-1.96647	0.0557863	0.236456	-4.1572	shZNF180	SKMEL147	NA
chr9_125564791_125564980	chr9	125564790	125564980	191	*	Promoter (2-3kb)	9	125567579	125573023	5445	1	105376272	ENST00000437097.1	-2599	NA	LOC105376272	uncharacterized LOC105376272	-0.173554	-0.677773	0.501583	0.751456	-5.64951	shZNF180	SKMEL147	NA
chr9_125631391_125631640	chr9	125631390	125631640	251	*	Intron (ENST00000373511.6/79109, intron 4 of 10)	9	125444501	125650417	205917	2	79109	ENST00000420643.5	18777	ENSG00000119487	MAPKAP1	MAPK associated protein 1	-0.169666	-0.807545	0.423842	0.695932	-5.70752	shZNF180	SKMEL147	NA
chr9_125632191_125632830	chr9	125632190	125632830	641	*	Intron (ENST00000373511.6/79109, intron 4 of 10)	9	125444501	125650417	205917	2	79109	ENST00000420643.5	17587	ENSG00000119487	MAPKAP1	MAPK associated protein 1	-0.369713	-2.74721	0.00877541	0.0765096	-3.03965	shZNF180	SKMEL147	NA
chr9_125649201_125649750	chr9	125649200	125649750	551	*	Promoter (<=1kb)	9	125444501	125650417	205917	2	79109	ENST00000420643.5	667	ENSG00000119487	MAPKAP1	MAPK associated protein 1	-0.248447	-1.59874	0.117275	0.359333	-5.16215	shZNF180	SKMEL147	NA
chr9_125650231_125650690	chr9	125650230	125650690	461	*	Promoter (<=1kb)	9	125444501	125650417	205917	2	79109	ENST00000420643.5	0	ENSG00000119487	MAPKAP1	MAPK associated protein 1	-0.533863	-2.4915	0.0166988	0.114627	-3.25056	shZNF180	SKMEL147	NA
chr9_125659481_125660340	chr9	125659480	125660340	861	*	Promoter (1-2kb)	9	125559783	125657710	97928	2	79109	ENST00000468896.1	-1770	ENSG00000119487	MAPKAP1	MAPK associated protein 1	-0.340272	-2.31014	0.0257954	0.149348	-3.89311	shZNF180	SKMEL147	NA
chr9_125663131_125663450	chr9	125663130	125663450	321	*	Intron (ENST00000373511.6/79109, intron 3 of 10)	9	125559783	125657710	97928	2	79109	ENST00000468896.1	-5420	ENSG00000119487	MAPKAP1	MAPK associated protein 1	-0.570889	-2.61648	0.0122454	0.0943934	-2.97258	shZNF180	SKMEL147	NA
chr9_125675241_125675820	chr9	125675240	125675820	581	*	Promoter (2-3kb)	9	125437394	125672643	235250	2	79109	ENST00000373498.5	-2597	ENSG00000119487	MAPKAP1	MAPK associated protein 1	0.0635286	0.410838	0.683252	0.861697	-6.25058	shZNF180	SKMEL147	NA
chr9_125706731_125707600	chr9	125706730	125707600	871	*	Promoter (<=1kb)	9	125543059	125707177	164119	2	79109	ENST00000427078.5	0	ENSG00000119487	MAPKAP1	MAPK associated protein 1	-0.119471	-0.997826	0.324002	0.611491	-6.11588	shZNF180	SKMEL147	NA
chr9_125744581_125744930	chr9	125744580	125744930	351	*	Promoter (<=1kb)	9	125743754	125745740	1987	2	51145	ENST00000444800.1	810	NA	PBX3-DT	PBX3 divergent transcript	-0.516332	-2.34125	0.0239729	0.14261	-3.51241	shZNF180	SKMEL147	NA
chr9_125750561_125750900	chr9	125750560	125750900	341	*	Promoter (<=1kb)	9	125750474	125966412	215939	1	5090	ENST00000673571.1	86	ENSG00000167081	PBX3	PBX homeobox 3	0.28589	1.04336	0.302672	0.59158	-5.3595	shZNF180	SKMEL147	NA
chr9_125867831_125868170	chr9	125867830	125868170	341	*	Promoter (2-3kb)	9	125865271	125935531	70261	1	5090	ENST00000428092.1	2559	ENSG00000167081	PBX3	PBX homeobox 3	-0.0851957	-0.331122	0.742177	0.892074	-5.83849	shZNF180	SKMEL147	NA
chr9_125889131_125889550	chr9	125889130	125889550	421	*	Intron (ENST00000342287.9/5090, intron 2 of 7)	9	125865271	125935531	70261	1	5090	ENST00000428092.1	23859	ENSG00000167081	PBX3	PBX homeobox 3	0.309665	1.24448	0.22013	0.502338	-5.19628	shZNF180	SKMEL147	NA
chr9_125902211_125902490	chr9	125902210	125902490	281	*	Intron (ENST00000342287.9/5090, intron 2 of 7)	9	125865271	125935531	70261	1	5090	ENST00000428092.1	36939	ENSG00000167081	PBX3	PBX homeobox 3	-0.413195	-1.5509	0.12833	0.377194	-4.71431	shZNF180	SKMEL147	NA
chr9_125910251_125910720	chr9	125910250	125910720	471	*	Intron (ENST00000342287.9/5090, intron 2 of 7)	9	125865271	125935531	70261	1	5090	ENST00000428092.1	44979	ENSG00000167081	PBX3	PBX homeobox 3	-0.231647	-1.37338	0.176825	0.448042	-5.34811	shZNF180	SKMEL147	NA
chr9_125931981_125932500	chr9	125931980	125932500	521	*	Intron (ENST00000342287.9/5090, intron 4 of 7)	9	125865271	125935531	70261	1	5090	ENST00000428092.1	66709	ENSG00000167081	PBX3	PBX homeobox 3	-0.160938	-1.15517	0.254466	0.542109	-5.79841	shZNF180	SKMEL147	NA
chr9_125995221_125995620	chr9	125995220	125995620	401	*	Distal Intergenic	9	125865271	125935531	70261	1	5090	ENST00000428092.1	129949	ENSG00000167081	PBX3	PBX homeobox 3	0.130463	0.461233	0.646979	0.841343	-5.73079	shZNF180	SKMEL147	NA
chr9_126055251_126055760	chr9	126055250	126055760	511	*	Distal Intergenic	9	125865271	125935531	70261	1	5090	ENST00000428092.1	189979	ENSG00000167081	PBX3	PBX homeobox 3	-0.37189	-1.99182	0.0528314	0.229114	-4.2917	shZNF180	SKMEL147	NA
chr9_126146361_126146650	chr9	126146360	126146650	291	*	Intron (ENST00000441473.1/ENST00000441473.1, intron 1 of 1)	9	126270121	126275918	5798	2	101929116	ENST00000419853.1	129268	ENSG00000288537	LOC101929116	uncharacterized LOC101929116	-0.0656914	-0.249629	0.804075	0.921029	-5.80228	shZNF180	SKMEL147	NA
chr9_126151711_126152020	chr9	126151710	126152020	311	*	Intron (ENST00000441473.1/ENST00000441473.1, intron 1 of 1)	9	126270121	126275918	5798	2	101929116	ENST00000419853.1	123898	ENSG00000288537	LOC101929116	uncharacterized LOC101929116	-0.348001	-1.28088	0.207172	0.486837	-5.05536	shZNF180	SKMEL147	NA
chr9_126228841_126229280	chr9	126228840	126229280	441	*	Distal Intergenic	9	126270121	126275918	5798	2	101929116	ENST00000419853.1	46638	ENSG00000288537	LOC101929116	uncharacterized LOC101929116	-0.263378	-1.13867	0.261207	0.549016	-5.43135	shZNF180	SKMEL147	NA
chr9_126248521_126249240	chr9	126248520	126249240	721	*	Distal Intergenic	9	126270121	126275918	5798	2	101929116	ENST00000419853.1	26678	ENSG00000288537	LOC101929116	uncharacterized LOC101929116	-0.228493	-1.93524	0.0596219	0.24575	-4.79628	shZNF180	SKMEL147	NA
chr9_126275711_126276030	chr9	126275710	126276030	321	*	Promoter (<=1kb)	9	126270121	126275918	5798	2	101929116	ENST00000419853.1	0	ENSG00000288537	LOC101929116	uncharacterized LOC101929116	0.0936382	0.348984	0.728822	0.885558	-5.79321	shZNF180	SKMEL147	NA
chr9_126302121_126302280	chr9	126302120	126302280	161	*	Distal Intergenic	9	126326829	126507040	180212	1	89853	ENST00000361171.8	-24549	ENSG00000196814	MVB12B	multivesicular body subunit 12B	-0.555297	-2.13128	0.0388825	0.191071	-3.87935	shZNF180	SKMEL147	NA
chr9_126326361_126327450	chr9	126326360	126327450	1091	*	Promoter (<=1kb)	9	126326829	126507040	180212	1	89853	ENST00000361171.8	0	ENSG00000196814	MVB12B	multivesicular body subunit 12B	0.138993	0.920492	0.362503	0.644844	-5.92297	shZNF180	SKMEL147	NA
chr9_126379961_126380240	chr9	126379960	126380240	281	*	Intron (ENST00000361171.8/89853, intron 2 of 9)	9	126395640	126448409	52770	1	89853	ENST00000470567.5	-15400	ENSG00000196814	MVB12B	multivesicular body subunit 12B	-0.289965	-1.12951	0.265007	0.552892	-5.25476	shZNF180	SKMEL147	NA
chr9_126436611_126437000	chr9	126436610	126437000	391	*	Intron (ENST00000361171.8/89853, intron 7 of 9)	9	126421854	126448409	26556	1	89853	ENST00000489570.1	14756	ENSG00000196814	MVB12B	multivesicular body subunit 12B	-0.14231	-0.631941	0.530805	0.770563	-5.75623	shZNF180	SKMEL147	NA
chr9_126439281_126439810	chr9	126439280	126439810	531	*	Intron (ENST00000361171.8/89853, intron 7 of 9)	9	126421854	126448409	26556	1	89853	ENST00000489570.1	17426	ENSG00000196814	MVB12B	multivesicular body subunit 12B	0.362778	1.57292	0.123141	0.369044	-4.88218	shZNF180	SKMEL147	NA
chr9_126496051_126496750	chr9	126496050	126496750	701	*	Intron (ENST00000361171.8/89853, intron 9 of 9)	9	126480813	126507041	26229	1	89853	ENST00000485886.1	15237	ENSG00000196814	MVB12B	multivesicular body subunit 12B	0.580707	3.47494	0.00118818	0.0212637	-1.03392	shZNF180	SKMEL147	UP
chr9_126496891_126498010	chr9	126496890	126498010	1121	*	Intron (ENST00000361171.8/89853, intron 9 of 9)	9	126480813	126507041	26229	1	89853	ENST00000485886.1	16077	ENSG00000196814	MVB12B	multivesicular body subunit 12B	-0.111543	-0.642618	0.523918	0.766005	-6.02005	shZNF180	SKMEL147	NA
chr9_126499091_126499660	chr9	126499090	126499660	571	*	Intron (ENST00000361171.8/89853, intron 9 of 9)	9	126516417	126518808	2392	1	105376276	ENST00000454034.1	-16757	NA	LOC105376276	uncharacterized LOC105376276	-0.0419029	-0.218008	0.828464	0.931761	-6.08283	shZNF180	SKMEL147	NA
chr9_126500821_126501200	chr9	126500820	126501200	381	*	Intron (ENST00000361171.8/89853, intron 9 of 9)	9	126516417	126518808	2392	1	105376276	ENST00000454034.1	-15217	NA	LOC105376276	uncharacterized LOC105376276	0.128784	0.642154	0.524216	0.766174	-5.92513	shZNF180	SKMEL147	NA
chr9_126502591_126502980	chr9	126502590	126502980	391	*	Intron (ENST00000361171.8/89853, intron 9 of 9)	9	126516417	126518808	2392	1	105376276	ENST00000454034.1	-13437	NA	LOC105376276	uncharacterized LOC105376276	0.375979	1.73803	0.0894357	0.309289	-4.59619	shZNF180	SKMEL147	NA
chr9_126503061_126503860	chr9	126503060	126503860	801	*	3' UTR	9	126516417	126518808	2392	1	105376276	ENST00000454034.1	-12557	NA	LOC105376276	uncharacterized LOC105376276	0.0576507	0.399454	0.691556	0.866122	-6.37719	shZNF180	SKMEL147	NA
chr9_126514091_126514470	chr9	126514090	126514470	381	*	Promoter (1-2kb)	9	126516417	126518808	2392	1	105376276	ENST00000454034.1	-1947	NA	LOC105376276	uncharacterized LOC105376276	0.640616	2.46327	0.0178896	0.119469	-3.20236	shZNF180	SKMEL147	NA
chr9_126516811_126517530	chr9	126516810	126517530	721	*	Promoter (<=1kb)	9	126516417	126518808	2392	1	105376276	ENST00000454034.1	393	NA	LOC105376276	uncharacterized LOC105376276	-0.0769419	-0.50075	0.619126	0.82549	-6.27475	shZNF180	SKMEL147	NA
chr9_126558121_126558280	chr9	126558120	126558280	161	*	Distal Intergenic	9	126516417	126518808	2392	1	105376276	ENST00000454034.1	41703	NA	LOC105376276	uncharacterized LOC105376276	0.0381177	0.132387	0.895302	0.959576	-5.80212	shZNF180	SKMEL147	NA
chr9_126587871_126588060	chr9	126587870	126588060	191	*	Distal Intergenic	9	126608113	126612519	4407	2	105376277	ENST00000432418.1	24459	NA	LMX1B-DT	LMX1B divergent transcript	0.325985	1.1461	0.258154	0.546089	-5.16464	shZNF180	SKMEL147	NA
chr9_126591071_126591420	chr9	126591070	126591420	351	*	Intron (ENST00000451449.2/105376277, intron 1 of 2)	9	126608113	126612519	4407	2	105376277	ENST00000432418.1	21099	NA	LMX1B-DT	LMX1B divergent transcript	-0.181331	-0.80481	0.425402	0.697107	-5.6762	shZNF180	SKMEL147	NA
chr9_126611531_126611920	chr9	126611530	126611920	391	*	Promoter (<=1kb)	9	126608113	126612519	4407	2	105376277	ENST00000432418.1	599	NA	LMX1B-DT	LMX1B divergent transcript	0.0768819	0.373874	0.710354	0.876213	-5.98001	shZNF180	SKMEL147	NA
chr9_126631331_126631580	chr9	126631330	126631580	251	*	Intron (ENST00000355497.10/4010, intron 2 of 7)	9	126613928	126701032	87105	1	4010	ENST00000526117.6	17402	ENSG00000136944	LMX1B	LIM homeobox transcription factor 1 beta	0.285198	1.00564	0.320271	0.607866	-5.32023	shZNF180	SKMEL147	NA
chr9_126693461_126694100	chr9	126693460	126694100	641	*	Exon (ENST00000355497.10/4010, exon 5 of 8)	9	126613928	126701032	87105	1	4010	ENST00000526117.6	79532	ENSG00000136944	LMX1B	LIM homeobox transcription factor 1 beta	0.380907	1.96846	0.055549	0.235984	-4.37778	shZNF180	SKMEL147	NA
chr9_126694461_126694780	chr9	126694460	126694780	321	*	Intron (ENST00000355497.10/4010, intron 6 of 7)	9	126613928	126701032	87105	1	4010	ENST00000526117.6	80532	ENSG00000136944	LMX1B	LIM homeobox transcription factor 1 beta	0.0379256	0.137985	0.890903	0.957611	-5.78225	shZNF180	SKMEL147	NA
chr9_126704511_126705040	chr9	126704510	126705040	531	*	Exon (ENST00000671261.1/ENST00000671261.1, exon 1 of 2)	9	126613928	126701032	87105	1	4010	ENST00000526117.6	90582	ENSG00000136944	LMX1B	LIM homeobox transcription factor 1 beta	-0.158124	-0.79128	0.433167	0.702529	-5.82604	shZNF180	SKMEL147	NA
chr9_126705191_126705700	chr9	126705190	126705700	511	*	Distal Intergenic	9	126613928	126701032	87105	1	4010	ENST00000526117.6	91262	ENSG00000136944	LMX1B	LIM homeobox transcription factor 1 beta	-0.26238	-1.26251	0.213639	0.494843	-5.29765	shZNF180	SKMEL147	NA
chr9_126706391_126706730	chr9	126706390	126706730	341	*	Distal Intergenic	9	126613928	126701032	87105	1	4010	ENST00000526117.6	92462	ENSG00000136944	LMX1B	LIM homeobox transcription factor 1 beta	-0.0116315	-0.0575835	0.95435	0.982992	-6.06438	shZNF180	SKMEL147	NA
chr9_126719601_126720160	chr9	126719600	126720160	561	*	Distal Intergenic	9	126805006	126838210	33205	1	23099	ENST00000449886.5	-84846	ENSG00000169155	ZBTB43	zinc finger and BTB domain containing 43	-0.0908956	-0.51478	0.60937	0.819541	-6.05012	shZNF180	SKMEL147	NA
chr9_126722361_126723110	chr9	126722360	126723110	751	*	Distal Intergenic	9	126805006	126838210	33205	1	23099	ENST00000449886.5	-81896	ENSG00000169155	ZBTB43	zinc finger and BTB domain containing 43	0.277273	2.03035	0.0485988	0.218025	-4.49333	shZNF180	SKMEL147	NA
chr9_126763291_126763700	chr9	126763290	126763700	411	*	Distal Intergenic	9	126805006	126838210	33205	1	23099	ENST00000449886.5	-41306	ENSG00000169155	ZBTB43	zinc finger and BTB domain containing 43	-0.288608	-1.87406	0.0677961	0.264383	-4.73181	shZNF180	SKMEL147	NA
chr9_126772971_126773250	chr9	126772970	126773250	281	*	Distal Intergenic	9	126805006	126838210	33205	1	23099	ENST00000449886.5	-31756	ENSG00000169155	ZBTB43	zinc finger and BTB domain containing 43	0.0586004	0.224403	0.823517	0.929593	-5.81983	shZNF180	SKMEL147	NA
chr9_126781741_126782190	chr9	126781740	126782190	451	*	Distal Intergenic	9	126805006	126838210	33205	1	23099	ENST00000449886.5	-22816	ENSG00000169155	ZBTB43	zinc finger and BTB domain containing 43	-0.116491	-0.592101	0.556915	0.787703	-5.93799	shZNF180	SKMEL147	NA
chr9_126788691_126789120	chr9	126788690	126789120	431	*	Distal Intergenic	9	126805006	126838210	33205	1	23099	ENST00000449886.5	-15886	ENSG00000169155	ZBTB43	zinc finger and BTB domain containing 43	-0.228621	-1.42321	0.161963	0.427355	-5.29425	shZNF180	SKMEL147	NA
chr9_126791401_126791860	chr9	126791400	126791860	461	*	Distal Intergenic	9	126805006	126838210	33205	1	23099	ENST00000449886.5	-13146	ENSG00000169155	ZBTB43	zinc finger and BTB domain containing 43	0.0221107	0.173638	0.862973	0.946429	-6.49625	shZNF180	SKMEL147	NA
chr9_126804681_126805460	chr9	126804680	126805460	781	*	Promoter (<=1kb)	9	126805006	126838210	33205	1	23099	ENST00000449886.5	0	ENSG00000169155	ZBTB43	zinc finger and BTB domain containing 43	-0.104382	-0.788919	0.434532	0.703576	-6.2431	shZNF180	SKMEL147	NA
chr9_126805811_126806200	chr9	126805810	126806200	391	*	Promoter (<=1kb)	9	126805040	126838210	33171	1	23099	ENST00000373464.5	770	ENSG00000169155	ZBTB43	zinc finger and BTB domain containing 43	-0.209244	-1.23354	0.224141	0.507636	-5.48375	shZNF180	SKMEL147	NA
chr9_126844191_126844470	chr9	126844190	126844470	281	*	Distal Intergenic	9	126860639	126885878	25240	1	403341	ENST00000319119.5	-16169	ENSG00000177125	ZBTB34	zinc finger and BTB domain containing 34	0.0865924	0.442717	0.660212	0.849223	-6.00314	shZNF180	SKMEL147	NA
chr9_126860101_126860950	chr9	126860100	126860950	851	*	Promoter (<=1kb)	9	126860639	126885878	25240	1	403341	ENST00000319119.5	0	ENSG00000177125	ZBTB34	zinc finger and BTB domain containing 34	0.254136	1.87175	0.0681227	0.265054	-4.75956	shZNF180	SKMEL147	NA
chr9_126861051_126861480	chr9	126861050	126861480	431	*	Promoter (<=1kb)	9	126860707	126885834	25128	1	403341	ENST00000695642.1	343	ENSG00000177125	ZBTB34	zinc finger and BTB domain containing 34	0.540863	2.04781	0.0467806	0.213147	-3.98341	shZNF180	SKMEL147	NA
chr9_126915481_126915670	chr9	126915480	126915670	191	*	Promoter (<=1kb)	9	126915450	126978306	62857	1	9649	ENST00000480993.1	30	ENSG00000136828	RALGPS1	Ral GEF with PH domain and SH3 binding motif 1	0.230288	0.780863	0.439204	0.707014	-5.48051	shZNF180	SKMEL147	NA
chr9_126940541_126940920	chr9	126940540	126940920	381	*	Intron (ENST00000424082.6/9649, intron 1 of 17)	9	126962225	127217812	255588	1	9649	ENST00000373434.5	-21305	ENSG00000136828	RALGPS1	Ral GEF with PH domain and SH3 binding motif 1	-0.542872	-2.19904	0.0333588	0.174183	-3.73862	shZNF180	SKMEL147	NA
chr9_126957501_126957940	chr9	126957500	126957940	441	*	Intron (ENST00000424082.6/9649, intron 1 of 17)	9	126962225	127217812	255588	1	9649	ENST00000373434.5	-4285	ENSG00000136828	RALGPS1	Ral GEF with PH domain and SH3 binding motif 1	-0.286585	-1.06466	0.293031	0.582126	-5.35211	shZNF180	SKMEL147	NA
chr9_126965761_126966210	chr9	126965760	126966210	451	*	Exon (ENST00000424082.6/9649, exon 3 of 18)	9	126962225	127217812	255588	1	9649	ENST00000373434.5	3535	ENSG00000136828	RALGPS1	Ral GEF with PH domain and SH3 binding motif 1	-0.169568	-0.724975	0.472434	0.730682	-5.72795	shZNF180	SKMEL147	NA
chr9_126985811_126986200	chr9	126985810	126986200	391	*	Intron (ENST00000424082.6/9649, intron 4 of 17)	9	126962225	127217812	255588	1	9649	ENST00000373434.5	23585	ENSG00000136828	RALGPS1	Ral GEF with PH domain and SH3 binding motif 1	-0.136493	-0.757435	0.452962	0.71717	-5.97878	shZNF180	SKMEL147	NA
chr9_127005391_127005640	chr9	127005390	127005640	251	*	Intron (ENST00000424082.6/9649, intron 4 of 17)	9	126962225	127217812	255588	1	9649	ENST00000373434.5	43165	ENSG00000136828	RALGPS1	Ral GEF with PH domain and SH3 binding motif 1	-0.670658	-2.81246	0.00740706	0.0689032	-2.4821	shZNF180	SKMEL147	NA
chr9_127049081_127049460	chr9	127049080	127049460	381	*	Promoter (<=1kb)	9	127050056	127079853	29798	1	9649	ENST00000477700.1	-596	ENSG00000136828	RALGPS1	Ral GEF with PH domain and SH3 binding motif 1	-0.378169	-2.38064	0.0218314	0.134767	-3.67077	shZNF180	SKMEL147	NA
chr9_127121741_127122190	chr9	127121740	127122190	451	*	Promoter (<=1kb)	9	127087349	127122634	35286	2	23452	ENST00000373417.1	444	ENSG00000136859	ANGPTL2	angiopoietin like 2	-0.472652	-1.90894	0.0630262	0.253708	-4.25835	shZNF180	SKMEL147	NA
chr9_127122401_127123240	chr9	127122400	127123240	841	*	Promoter (<=1kb)	9	127087349	127122634	35286	2	23452	ENST00000373417.1	0	ENSG00000136859	ANGPTL2	angiopoietin like 2	-0.160101	-1.40676	0.166758	0.433953	-5.70314	shZNF180	SKMEL147	NA
chr9_127131011_127131550	chr9	127131010	127131550	541	*	Intron (ENST00000424082.6/9649, intron 8 of 17)	9	127087348	127122635	35288	2	23452	ENST00000373425.8	-8375	ENSG00000136859	ANGPTL2	angiopoietin like 2	-0.363505	-1.69411	0.0975505	0.324942	-4.6992	shZNF180	SKMEL147	NA
chr9_127133071_127133520	chr9	127133070	127133520	451	*	Intron (ENST00000424082.6/9649, intron 8 of 17)	9	127087348	127122635	35288	2	23452	ENST00000373425.8	-10435	ENSG00000136859	ANGPTL2	angiopoietin like 2	0.960495	3.83463	0.000409838	0.0107021	0.0118783	shZNF180	SKMEL147	UP
chr9_127133741_127134080	chr9	127133740	127134080	341	*	Intron (ENST00000424082.6/9649, intron 8 of 17)	9	127087348	127122635	35288	2	23452	ENST00000373425.8	-11105	ENSG00000136859	ANGPTL2	angiopoietin like 2	0.156081	0.668693	0.507302	0.755482	-5.71399	shZNF180	SKMEL147	NA
chr9_127159121_127159740	chr9	127159120	127159740	621	*	Intron (ENST00000424082.6/9649, intron 8 of 17)	9	127087348	127122635	35288	2	23452	ENST00000373425.8	-36485	ENSG00000136859	ANGPTL2	angiopoietin like 2	-0.507291	-3.21331	0.00250255	0.0343848	-1.78079	shZNF180	SKMEL147	DN
chr9_127163471_127163790	chr9	127163470	127163790	321	*	Intron (ENST00000424082.6/9649, intron 8 of 17)	9	127087348	127122635	35288	2	23452	ENST00000373425.8	-40835	ENSG00000136859	ANGPTL2	angiopoietin like 2	-0.214111	-0.979531	0.332852	0.619253	-5.58484	shZNF180	SKMEL147	NA
chr9_127166781_127167140	chr9	127166780	127167140	361	*	Intron (ENST00000424082.6/9649, intron 9 of 17)	9	127210503	127212967	2465	1	9649	ENST00000467325.2	-43363	ENSG00000136828	RALGPS1	Ral GEF with PH domain and SH3 binding motif 1	-0.774297	-3.01314	0.00434152	0.0489072	-2.02361	shZNF180	SKMEL147	DN
chr9_127187441_127187980	chr9	127187440	127187980	541	*	Intron (ENST00000424082.6/9649, intron 11 of 17)	9	127210503	127212967	2465	1	9649	ENST00000467325.2	-22523	ENSG00000136828	RALGPS1	Ral GEF with PH domain and SH3 binding motif 1	-0.314079	-1.90503	0.0635464	0.254907	-4.61574	shZNF180	SKMEL147	NA
chr9_127195221_127195660	chr9	127195220	127195660	441	*	Intron (ENST00000424082.6/9649, intron 12 of 17)	9	127210503	127212967	2465	1	9649	ENST00000467325.2	-14843	ENSG00000136828	RALGPS1	Ral GEF with PH domain and SH3 binding motif 1	-0.393483	-2.03539	0.0480683	0.216684	-4.20573	shZNF180	SKMEL147	NA
chr9_127199111_127199600	chr9	127199110	127199600	491	*	Intron (ENST00000424082.6/9649, intron 12 of 17)	9	127210503	127212967	2465	1	9649	ENST00000467325.2	-10903	ENSG00000136828	RALGPS1	Ral GEF with PH domain and SH3 binding motif 1	-0.0733014	-0.344268	0.73234	0.887232	-6.03664	shZNF180	SKMEL147	NA
chr9_127205121_127205360	chr9	127205120	127205360	241	*	Intron (ENST00000424082.6/9649, intron 12 of 17)	9	127210503	127212967	2465	1	9649	ENST00000467325.2	-5143	ENSG00000136828	RALGPS1	Ral GEF with PH domain and SH3 binding motif 1	-0.060296	-0.251555	0.802596	0.920343	-5.87301	shZNF180	SKMEL147	NA
chr9_127214521_127214720	chr9	127214520	127214720	201	*	Promoter (1-2kb)	9	127212676	127217344	4669	1	9649	ENST00000471643.1	1844	ENSG00000136828	RALGPS1	Ral GEF with PH domain and SH3 binding motif 1	-0.19718	-0.730963	0.468806	0.728065	-5.56327	shZNF180	SKMEL147	NA
chr9_127224331_127225770	chr9	127224330	127225770	1441	*	Promoter (<=1kb)	9	127224471	127313470	89000	1	84253	ENST00000444677.5	0	ENSG00000136895	GARNL3	GTPase activating Rap/RanGAP domain like 3	0.321994	3.07418	0.00367699	0.0441408	-2.39748	shZNF180	SKMEL147	UP
chr9_127244941_127245550	chr9	127244940	127245550	611	*	Promoter (<=1kb)	9	127245337	127320778	75442	1	84253	ENST00000478702.5	0	ENSG00000136895	GARNL3	GTPase activating Rap/RanGAP domain like 3	-0.134881	-1.20771	0.233825	0.51924	-5.94654	shZNF180	SKMEL147	NA
chr9_127291101_127291470	chr9	127291100	127291470	371	*	3' UTR	9	127313353	127336222	22870	1	84253	ENST00000495172.1	-21883	ENSG00000136895	GARNL3	GTPase activating Rap/RanGAP domain like 3	-0.19431	-0.84592	0.402327	0.678283	-5.66698	shZNF180	SKMEL147	NA
chr9_127318671_127318970	chr9	127318670	127318970	301	*	Intron (ENST00000439286.5/84253, intron 7 of 10)	9	127313353	127336222	22870	1	84253	ENST00000495172.1	5317	ENSG00000136895	GARNL3	GTPase activating Rap/RanGAP domain like 3	-0.797427	-3.13084	0.00314683	0.039884	-1.75994	shZNF180	SKMEL147	DN
chr9_127336751_127337220	chr9	127336750	127337220	471	*	Intron (ENST00000435213.6/84253, intron 12 of 28)	9	127342315	127355449	13135	1	84253	ENST00000460176.6	-5095	ENSG00000136895	GARNL3	GTPase activating Rap/RanGAP domain like 3	-0.0603954	-0.372207	0.711586	0.876672	-6.19906	shZNF180	SKMEL147	NA
chr9_127360351_127360570	chr9	127360350	127360570	221	*	Promoter (1-2kb)	9	127361716	127393538	31823	1	84253	ENST00000481242.5	-1146	ENSG00000136895	GARNL3	GTPase activating Rap/RanGAP domain like 3	-0.257054	-0.965885	0.339557	0.625482	-5.39622	shZNF180	SKMEL147	NA
chr9_127388131_127388810	chr9	127388130	127388810	681	*	Promoter (<=1kb)	9	127388412	127393134	4723	1	84253	ENST00000463005.1	0	ENSG00000136895	GARNL3	GTPase activating Rap/RanGAP domain like 3	0.000454535	0.00418565	0.99668	0.998679	-6.69205	shZNF180	SKMEL147	NA
chr9_127396441_127398200	chr9	127396440	127398200	1761	*	Promoter (<=1kb)	9	127397138	127407855	10718	1	29988	ENST00000610552.4	0	ENSG00000136856	SLC2A8	solute carrier family 2 member 8	0.0872955	1.06258	0.293963	0.583059	-6.45238	shZNF180	SKMEL147	NA
chr9_127417101_127417700	chr9	127417100	127417700	601	*	Distal Intergenic	9	127424374	127445371	20998	1	7633	ENST00000543471.5	-6674	ENSG00000196152	ZNF79	zinc finger protein 79	0.300901	1.60154	0.116652	0.358307	-4.93678	shZNF180	SKMEL147	NA
chr9_127417801_127418450	chr9	127417800	127418450	651	*	Distal Intergenic	9	127424374	127445371	20998	1	7633	ENST00000543471.5	-5924	ENSG00000196152	ZNF79	zinc finger protein 79	0.303347	1.64203	0.107951	0.343522	-4.90228	shZNF180	SKMEL147	NA
chr9_127423771_127424710	chr9	127423770	127424710	941	*	Promoter (<=1kb)	9	127424374	127445371	20998	1	7633	ENST00000543471.5	0	ENSG00000196152	ZNF79	zinc finger protein 79	0.0829173	0.652779	0.517409	0.76173	-6.32077	shZNF180	SKMEL147	NA
chr9_127443941_127444050	chr9	127443940	127444050	111	*	5' UTR	9	127448501	127448630	130	2	26783	ENST00000364432.1	4580	ENSG00000201302	SNORA65	small nucleolar RNA, H/ACA box 65	0.152559	0.542043	0.590615	0.808131	-5.64276	shZNF180	SKMEL147	NA
chr9_127451131_127452610	chr9	127451130	127452610	1481	*	Promoter (<=1kb)	9	127447677	127451373	3697	2	6136	ENST00000536368.1	0	ENSG00000197958	RPL12	ribosomal protein L12	-0.00953366	-0.0807936	0.935985	0.976033	-6.65866	shZNF180	SKMEL147	NA
chr9_127503931_127504330	chr9	127503930	127504330	401	*	Distal Intergenic	9	127509888	127516893	7006	2	64855	ENST00000465154.1	12563	ENSG00000136830	NIBAN2	niban apoptosis regulator 2	-0.369536	-1.74927	0.0874524	0.305142	-4.59562	shZNF180	SKMEL147	NA
chr9_127505761_127506200	chr9	127505760	127506200	441	*	3' UTR	9	127509888	127516893	7006	2	64855	ENST00000465154.1	10693	ENSG00000136830	NIBAN2	niban apoptosis regulator 2	0.333399	1.50277	0.140283	0.395394	-4.96497	shZNF180	SKMEL147	NA
chr9_127519151_127519890	chr9	127519150	127519890	741	*	Promoter (2-3kb)	9	127509888	127516893	7006	2	64855	ENST00000465154.1	-2257	ENSG00000136830	NIBAN2	niban apoptosis regulator 2	-0.107062	-0.894558	0.376054	0.65614	-6.26759	shZNF180	SKMEL147	NA
chr9_127521431_127522350	chr9	127521430	127522350	921	*	Intron (ENST00000373314.7/64855, intron 5 of 13)	9	127509888	127516893	7006	2	64855	ENST00000465154.1	-4537	ENSG00000136830	NIBAN2	niban apoptosis regulator 2	0.118842	0.890708	0.378093	0.657974	-6.09182	shZNF180	SKMEL147	NA
chr9_127522861_127523090	chr9	127522860	127523090	231	*	Intron (ENST00000373314.7/64855, intron 5 of 13)	9	127524806	127527221	2416	2	64855	ENST00000476091.1	4131	ENSG00000136830	NIBAN2	niban apoptosis regulator 2	0.419916	1.51277	0.137728	0.391541	-4.77383	shZNF180	SKMEL147	NA
chr9_127545241_127546210	chr9	127545240	127546210	971	*	Intron (ENST00000373314.7/64855, intron 1 of 13)	9	127524806	127527221	2416	2	64855	ENST00000476091.1	-18019	ENSG00000136830	NIBAN2	niban apoptosis regulator 2	0.241226	1.65077	0.106146	0.340492	-5.2472	shZNF180	SKMEL147	NA
chr9_127555571_127555780	chr9	127555570	127555780	211	*	Intron (ENST00000373314.7/64855, intron 1 of 13)	9	127505343	127568885	63543	2	64855	ENST00000478917.1	13105	ENSG00000136830	NIBAN2	niban apoptosis regulator 2	0.436692	1.56991	0.123841	0.370108	-4.70193	shZNF180	SKMEL147	NA
chr9_127555841_127556440	chr9	127555840	127556440	601	*	Intron (ENST00000373314.7/64855, intron 1 of 13)	9	127505343	127568885	63543	2	64855	ENST00000478917.1	12445	ENSG00000136830	NIBAN2	niban apoptosis regulator 2	-0.0657751	-0.539334	0.592467	0.809335	-6.43307	shZNF180	SKMEL147	NA
chr9_127557421_127557770	chr9	127557420	127557770	351	*	Intron (ENST00000373314.7/64855, intron 1 of 13)	9	127505343	127568885	63543	2	64855	ENST00000478917.1	11115	ENSG00000136830	NIBAN2	niban apoptosis regulator 2	-0.0858133	-0.347887	0.72964	0.886005	-5.91073	shZNF180	SKMEL147	NA
chr9_127561561_127562410	chr9	127561560	127562410	851	*	Intron (ENST00000373314.7/64855, intron 1 of 13)	9	127505343	127568885	63543	2	64855	ENST00000478917.1	6475	ENSG00000136830	NIBAN2	niban apoptosis regulator 2	-0.0527701	-0.536506	0.594402	0.810617	-6.69869	shZNF180	SKMEL147	NA
chr9_127562781_127563160	chr9	127562780	127563160	381	*	Intron (ENST00000373314.7/64855, intron 1 of 13)	9	127505343	127568885	63543	2	64855	ENST00000478917.1	5725	ENSG00000136830	NIBAN2	niban apoptosis regulator 2	-0.180745	-0.765197	0.448376	0.7139	-5.67517	shZNF180	SKMEL147	NA
chr9_127567151_127567600	chr9	127567150	127567600	451	*	Promoter (1-2kb)	9	127505343	127568885	63543	2	64855	ENST00000478917.1	1285	ENSG00000136830	NIBAN2	niban apoptosis regulator 2	0.149567	0.725947	0.471844	0.730241	-5.82673	shZNF180	SKMEL147	NA
chr9_127567911_127568420	chr9	127567910	127568420	511	*	Promoter (<=1kb)	9	127505343	127568885	63543	2	64855	ENST00000478917.1	465	ENSG00000136830	NIBAN2	niban apoptosis regulator 2	0.424071	1.617	0.113267	0.35281	-4.67478	shZNF180	SKMEL147	NA
chr9_127568631_127569800	chr9	127568630	127569800	1171	*	Promoter (<=1kb)	9	127505343	127568885	63543	2	64855	ENST00000478917.1	0	ENSG00000136830	NIBAN2	niban apoptosis regulator 2	0.218132	1.78189	0.0819013	0.294079	-5.0673	shZNF180	SKMEL147	NA
chr9_127570051_127570290	chr9	127570050	127570290	241	*	Promoter (<=1kb)	9	127507184	127569076	61893	2	64855	ENST00000484348.2	-974	ENSG00000136830	NIBAN2	niban apoptosis regulator 2	-0.361867	-1.44448	0.155925	0.418523	-4.93897	shZNF180	SKMEL147	NA
chr9_127574071_127574590	chr9	127574070	127574590	521	*	Intron (ENST00000373314.7/64855, intron 1 of 13)	9	127505339	127578989	73651	2	64855	ENST00000373314.7	4399	ENSG00000136830	NIBAN2	niban apoptosis regulator 2	0.360896	1.85017	0.0712383	0.271462	-4.57972	shZNF180	SKMEL147	NA
chr9_127578791_127579440	chr9	127578790	127579440	651	*	Promoter (<=1kb)	9	127505339	127578989	73651	2	64855	ENST00000373314.7	0	ENSG00000136830	NIBAN2	niban apoptosis regulator 2	-0.170166	-1.5324	0.132822	0.384297	-5.54948	shZNF180	SKMEL147	NA
chr9_127579661_127579930	chr9	127579660	127579930	271	*	Promoter (<=1kb)	9	127579370	127690886	111517	1	6812	ENST00000637521.2	290	ENSG00000136854	STXBP1	syntaxin binding protein 1	-0.339443	-1.42599	0.161164	0.426274	-4.99216	shZNF180	SKMEL147	NA
chr9_127586401_127586710	chr9	127586400	127586710	311	*	Intron (ENST00000637521.2/6812, intron 1 of 19)	9	127579370	127690886	111517	1	6812	ENST00000637521.2	7030	ENSG00000136854	STXBP1	syntaxin binding protein 1	-0.170958	-0.682098	0.498872	0.749652	-5.68115	shZNF180	SKMEL147	NA
chr9_127589961_127590140	chr9	127589960	127590140	181	*	Intron (ENST00000637521.2/6812, intron 1 of 19)	9	127579370	127690886	111517	1	6812	ENST00000637521.2	10590	ENSG00000136854	STXBP1	syntaxin binding protein 1	0.092024	0.338281	0.736814	0.889667	-5.78138	shZNF180	SKMEL147	NA
chr9_127607461_127607980	chr9	127607460	127607980	521	*	Intron (ENST00000637521.2/6812, intron 1 of 19)	9	127611760	127692699	80940	1	6812	ENST00000625363.3	-3780	ENSG00000136854	STXBP1	syntaxin binding protein 1	-0.779751	-3.87055	0.000367666	0.0100182	0.0990213	shZNF180	SKMEL147	DN
chr9_127611801_127612730	chr9	127611800	127612730	931	*	Promoter (<=1kb)	9	127611805	127692680	80876	1	6812	ENST00000636509.2	0	ENSG00000136854	STXBP1	syntaxin binding protein 1	0.0245539	0.207172	0.836864	0.935688	-6.55704	shZNF180	SKMEL147	NA
chr9_127612991_127613370	chr9	127612990	127613370	381	*	Promoter (<=1kb)	9	127612404	127692382	79979	1	6812	ENST00000704681.1	586	ENSG00000136854	STXBP1	syntaxin binding protein 1	0.35305	1.61804	0.113041	0.352454	-4.82653	shZNF180	SKMEL147	NA
chr9_127715431_127716280	chr9	127715430	127716280	851	*	Promoter (<=1kb)	9	127713972	127715604	1633	2	138428	ENST00000456267.5	0	ENSG00000187024	PTRH1	peptidyl-tRNA hydrolase 1 homolog	-0.104141	-0.885587	0.380816	0.660464	-6.29235	shZNF180	SKMEL147	NA
chr9_127721311_127721790	chr9	127721310	127721790	481	*	Promoter (1-2kb)	9	127720289	127731589	11301	1	158248	ENST00000488285.1	1021	ENSG00000167094	TTC16	tetratricopeptide repeat domain 16	0.239212	1.12305	0.267711	0.555881	-5.48152	shZNF180	SKMEL147	NA
chr9_127734531_127735710	chr9	127734530	127735710	1181	*	Promoter (<=1kb)	9	127731780	127735275	3496	2	27433	ENST00000463256.5	0	ENSG00000160404	TOR2A	torsin family 2 member A	-0.158951	-1.40648	0.16684	0.434041	-5.76498	shZNF180	SKMEL147	NA
chr9_127740721_127741190	chr9	127740720	127741190	471	*	Intron (ENST00000373277.8/10044, intron 8 of 10)	9	127742659	127744720	2062	2	10044	ENST00000484160.1	3530	ENSG00000095370	SH2D3C	SH2 domain containing 3C	-0.409125	-2.05833	0.0457136	0.210525	-4.2075	shZNF180	SKMEL147	NA
chr9_127742071_127742180	chr9	127742070	127742180	111	*	Promoter (2-3kb)	9	127742659	127744720	2062	2	10044	ENST00000484160.1	2540	ENSG00000095370	SH2D3C	SH2 domain containing 3C	0.29197	1.00885	0.318746	0.606542	-5.30511	shZNF180	SKMEL147	NA
chr9_127742441_127743100	chr9	127742440	127743100	661	*	Promoter (1-2kb)	9	127742659	127744720	2062	2	10044	ENST00000484160.1	1620	ENSG00000095370	SH2D3C	SH2 domain containing 3C	-0.156572	-1.25992	0.214562	0.496006	-5.77595	shZNF180	SKMEL147	NA
chr9_127771101_127771890	chr9	127771100	127771890	791	*	Promoter (<=1kb)	9	127738318	127771369	33052	2	10044	ENST00000373276.7	0	ENSG00000095370	SH2D3C	SH2 domain containing 3C	-0.019326	-0.187969	0.851794	0.942196	-6.73329	shZNF180	SKMEL147	NA
chr9_127784891_127786850	chr9	127784890	127786850	1961	*	Promoter (<=1kb)	9	127785679	127787575	1897	1	1025	ENST00000421939.5	0	ENSG00000136807	CDK9	cyclin dependent kinase 9	0.11565	1.11654	0.270456	0.558866	-6.12977	shZNF180	SKMEL147	NA
chr9_127796511_127796770	chr9	127796510	127796770	261	*	Promoter (1-2kb)	9	127794682	127808301	13620	1	2356	ENST00000479375.6	1828	ENSG00000136877	FPGS	folylpolyglutamate synthase	-0.630956	-2.18793	0.0342137	0.176639	-3.70572	shZNF180	SKMEL147	NA
chr9_127801141_127801370	chr9	127801140	127801370	231	*	Promoter (1-2kb)	9	127802858	127814081	11224	1	2356	ENST00000393706.6	-1488	ENSG00000136877	FPGS	folylpolyglutamate synthase	0.115164	0.431182	0.668512	0.853686	-5.71135	shZNF180	SKMEL147	NA
chr9_127802441_127803440	chr9	127802440	127803440	1001	*	Promoter (<=1kb)	9	127802858	127814081	11224	1	2356	ENST00000393706.6	0	ENSG00000136877	FPGS	folylpolyglutamate synthase	0.0669919	0.569757	0.571837	0.797298	-6.48796	shZNF180	SKMEL147	NA
chr9_127803771_127804300	chr9	127803770	127804300	531	*	Promoter (<=1kb)	9	127804286	127804857	572	1	2356	ENST00000469310.1	0	ENSG00000136877	FPGS	folylpolyglutamate synthase	-0.120006	-0.620742	0.538079	0.775309	-5.99873	shZNF180	SKMEL147	NA
chr9_127838291_127839150	chr9	127838290	127839150	861	*	Intron (ENST00000714076.1/2022, intron 2 of 13)	9	127815016	127847136	32121	2	2022	ENST00000713956.1	7986	ENSG00000106991	ENG	endoglin	0.0259328	0.223317	0.824357	0.929987	-6.65711	shZNF180	SKMEL147	NA
chr9_127854011_127854850	chr9	127854010	127854850	841	*	Promoter (<=1kb)	9	127815019	127854400	39382	2	2022	ENST00000714046.1	0	ENSG00000106991	ENG	endoglin	0.0369318	0.234656	0.815601	0.926102	-6.27633	shZNF180	SKMEL147	NA
chr9_127869851_127870330	chr9	127869850	127870330	481	*	Promoter (<=1kb)	9	127869415	127869495	81	2	100616429	ENST00000583126.1	-355	ENSG00000263979	MIR4672	microRNA 4672	-0.148636	-0.732957	0.467602	0.727253	-5.85604	shZNF180	SKMEL147	NA
chr9_127877121_127877980	chr9	127877120	127877980	861	*	Promoter (<=1kb)	9	127868463	127877671	9209	2	203	ENST00000550992.1	0	ENSG00000106992	AK1	adenylate kinase 1	-0.1633	-0.978158	0.333523	0.619927	-5.8099	shZNF180	SKMEL147	NA
chr9_127898731_127899040	chr9	127898730	127899040	311	*	Promoter (<=1kb)	9	127894522	127899416	4895	2	30815	ENST00000481355.5	376	ENSG00000160408	ST6GALNAC6	ST6 N-acetylgalactosaminide alpha-2,6-sialyltransferase 6	0.201232	0.762048	0.450233	0.715363	-5.57642	shZNF180	SKMEL147	NA
chr9_127899551_127899910	chr9	127899550	127899910	361	*	Promoter (<=1kb)	9	127885326	127899574	14249	2	30815	ENST00000291839.10	0	ENSG00000160408	ST6GALNAC6	ST6 N-acetylgalactosaminide alpha-2,6-sialyltransferase 6	-0.0162053	-0.0799075	0.936685	0.976281	-6.08013	shZNF180	SKMEL147	NA
chr9_127910641_127910970	chr9	127910640	127910970	331	*	Promoter (1-2kb)	9	127908325	127912394	4070	2	27090	ENST00000474282.2	1424	ENSG00000136840	ST6GALNAC4	ST6 N-acetylgalactosaminide alpha-2,6-sialyltransferase 4	-0.565283	-2.2459	0.0299564	0.163157	-3.63806	shZNF180	SKMEL147	NA
chr9_127916691_127917480	chr9	127916690	127917480	791	*	Promoter (<=1kb)	9	127908447	127916996	8550	2	27090	ENST00000361444.3	0	ENSG00000136840	ST6GALNAC4	ST6 N-acetylgalactosaminide alpha-2,6-sialyltransferase 4	0.126786	1.00521	0.320477	0.608074	-6.07489	shZNF180	SKMEL147	NA
chr9_127919231_127919900	chr9	127919230	127919900	671	*	Promoter (1-2kb)	9	127920881	127921734	854	2	138429	ENST00000477191.5	1834	ENSG00000167103	PIP5KL1	phosphatidylinositol-4-phosphate 5-kinase like 1	-0.188779	-1.57928	0.121674	0.366695	-5.4203	shZNF180	SKMEL147	NA
chr9_127921521_127922040	chr9	127921520	127922040	521	*	Promoter (<=1kb)	9	127920881	127921734	854	2	138429	ENST00000477191.5	0	ENSG00000167103	PIP5KL1	phosphatidylinositol-4-phosphate 5-kinase like 1	-0.0749701	-0.378877	0.706663	0.874091	-6.02201	shZNF180	SKMEL147	NA
chr9_127923601_127924190	chr9	127923600	127924190	591	*	Promoter (1-2kb)	9	127920881	127921911	1031	2	138429	ENST00000485562.1	-1689	ENSG00000167103	PIP5KL1	phosphatidylinositol-4-phosphate 5-kinase like 1	-0.0919923	-0.568453	0.572714	0.797906	-6.20125	shZNF180	SKMEL147	NA
chr9_127927521_127928010	chr9	127927520	127928010	491	*	Promoter (<=1kb)	9	127921529	127927491	5963	2	138429	ENST00000300432.3	-29	ENSG00000167103	PIP5KL1	phosphatidylinositol-4-phosphate 5-kinase like 1	0.488917	2.09541	0.0421203	0.20047	-3.96242	shZNF180	SKMEL147	NA
chr9_127930341_127931940	chr9	127930340	127931940	1601	*	Promoter (<=1kb)	9	127920881	127930777	9897	2	138429	ENST00000388747.9	0	ENSG00000167103	PIP5KL1	phosphatidylinositol-4-phosphate 5-kinase like 1	0.0692098	0.606912	0.547133	0.78129	-6.54836	shZNF180	SKMEL147	NA
chr9_127937531_127938160	chr9	127937530	127938160	631	*	Promoter (<=1kb)	9	127935383	127937779	2397	2	8818	ENST00000473360.1	0	ENSG00000136908	DPM2	dolichyl-phosphate mannosyltransferase subunit 2, regulatory	0.0343888	0.236547	0.814143	0.925335	-6.39607	shZNF180	SKMEL147	NA
chr9_127942831_127943010	chr9	127942830	127943010	181	*	3' UTR	9	127939736	127940952	1217	1	124902280	ENST00000415141.2	3094	ENSG00000227218	LOC124902280	uncharacterized LOC124902280	0.349631	1.16742	0.249539	0.536762	-5.21139	shZNF180	SKMEL147	NA
chr9_127943781_127944050	chr9	127943780	127944050	271	*	Exon (ENST00000465821.5/399665, exon 5 of 5)	9	127939736	127940952	1217	1	124902280	ENST00000415141.2	4044	ENSG00000227218	LOC124902280	uncharacterized LOC124902280	-0.101981	-0.461225	0.646985	0.841343	-5.8716	shZNF180	SKMEL147	NA
chr9_127950561_127951200	chr9	127950560	127951200	641	*	Promoter (<=1kb)	9	127940881	127950722	9842	2	399665	ENST00000373084.8	0	ENSG00000167106	EEIG1	estrogen-induced osteoclastogenesis regulator 1	-0.294532	-1.8633	0.0693283	0.267671	-4.80129	shZNF180	SKMEL147	NA
chr9_127955391_127955790	chr9	127955390	127955790	401	*	Intron (ENST00000373095.6/399665, intron 1 of 10)	9	127940883	127950722	9840	2	399665	ENST00000300434.3	-4668	ENSG00000167106	EEIG1	estrogen-induced osteoclastogenesis regulator 1	-0.428015	-2.17309	0.0353863	0.180484	-3.95109	shZNF180	SKMEL147	NA
chr9_127968121_127968370	chr9	127968120	127968370	251	*	Intron (ENST00000373095.6/399665, intron 1 of 10)	9	127948199	127963745	15547	2	399665	ENST00000479828.1	-4375	ENSG00000167106	EEIG1	estrogen-induced osteoclastogenesis regulator 1	-0.112601	-0.487258	0.628576	0.830818	-5.8425	shZNF180	SKMEL147	NA
chr9_127968791_127968970	chr9	127968790	127968970	181	*	Intron (ENST00000373095.6/399665, intron 1 of 10)	9	127948199	127963745	15547	2	399665	ENST00000479828.1	-5045	ENSG00000167106	EEIG1	estrogen-induced osteoclastogenesis regulator 1	-0.469803	-1.77418	0.0831856	0.296631	-4.40891	shZNF180	SKMEL147	NA
chr9_127980281_127981560	chr9	127980280	127981560	1281	*	Promoter (<=1kb)	9	127972582	127980461	7880	2	399665	ENST00000494606.1	0	ENSG00000167106	EEIG1	estrogen-induced osteoclastogenesis regulator 1	0.127225	1.14967	0.256698	0.544478	-6.03798	shZNF180	SKMEL147	NA
chr9_127986931_127987570	chr9	127986930	127987570	641	*	Distal Intergenic	9	127940582	127980989	40408	2	399665	ENST00000373095.6	-5941	ENSG00000167106	EEIG1	estrogen-induced osteoclastogenesis regulator 1	-0.577939	-4.02091	0.000232428	0.00735402	0.393664	shZNF180	SKMEL147	DN
chr9_128035121_128035630	chr9	128035120	128035630	511	*	Distal Intergenic	9	128061233	128063742	2510	2	203245	ENST00000470245.1	28112	ENSG00000171169	NAIF1	nuclear apoptosis inducing factor 1	-0.490746	-2.5323	0.0151043	0.107667	-3.23308	shZNF180	SKMEL147	NA
chr9_128050511_128051150	chr9	128050510	128051150	641	*	Intron (ENST00000414976.1/ENST00000414976.1, intron 1 of 1)	9	128061233	128063742	2510	2	203245	ENST00000470245.1	12592	ENSG00000171169	NAIF1	nuclear apoptosis inducing factor 1	-0.363464	-2.04008	0.047578	0.21534	-4.24469	shZNF180	SKMEL147	NA
chr9_128067011_128067560	chr9	128067010	128067560	551	*	Promoter (<=1kb)	9	128061233	128067320	6088	2	203245	ENST00000373078.5	0	ENSG00000171169	NAIF1	nuclear apoptosis inducing factor 1	0.0138204	0.11342	0.910231	0.965787	-6.58953	shZNF180	SKMEL147	NA
chr9_128067821_128068680	chr9	128067820	128068680	861	*	Promoter (<=1kb)	9	128068201	128109244	41044	1	114789	ENST00000373068.6	0	ENSG00000148339	SLC25A25	solute carrier family 25 member 25	0.14613	1.37547	0.176182	0.447149	-5.76799	shZNF180	SKMEL147	NA
chr9_128094191_128094710	chr9	128094190	128094710	521	*	Promoter (2-3kb)	9	128091586	128109055	17470	1	114789	ENST00000682638.1	2604	ENSG00000148339	SLC25A25	solute carrier family 25 member 25	-0.136109	-1.08735	0.283001	0.572285	-5.96403	shZNF180	SKMEL147	NA
chr9_128098071_128098670	chr9	128098070	128098670	601	*	Promoter (<=1kb)	9	128098304	128109245	10942	1	114789	ENST00000373064.9	0	ENSG00000148339	SLC25A25	solute carrier family 25 member 25	-0.0190316	-0.146038	0.884581	0.955065	-6.51494	shZNF180	SKMEL147	NA
chr9_128117541_128118300	chr9	128117540	128118300	761	*	Promoter (<=1kb)	9	128108581	128118693	10113	2	100289019	ENST00000418747.2	393	NA	SLC25A25-AS1	SLC25A25 antisense RNA 1	-0.0457171	-0.282062	0.779263	0.90958	-6.2332	shZNF180	SKMEL147	NA
chr9_128127361_128128710	chr9	128127360	128128710	1351	*	Promoter (<=1kb)	9	128124331	128127711	3381	2	80142	ENST00000485510.5	0	ENSG00000148334	PTGES2	prostaglandin E synthase 2	-0.0068938	-0.0630787	0.949999	0.981331	-6.69804	shZNF180	SKMEL147	NA
chr9_128137141_128137640	chr9	128137140	128137640	501	*	Distal Intergenic	9	128128529	128130628	2100	1	389791	ENST00000443493.3	8611	ENSG00000232850	PTGES2-AS1	PTGES2 antisense RNA 1 (head to head)	0.0386247	0.194403	0.846785	0.939914	-6.16659	shZNF180	SKMEL147	NA
chr9_128149051_128149500	chr9	128149050	128149500	451	*	Promoter (<=1kb)	9	128149071	128153133	4063	1	3934	ENST00000373017.5	0	ENSG00000148346	LCN2	lipocalin 2	0.117935	0.494158	0.623735	0.828129	-5.83965	shZNF180	SKMEL147	NA
chr9_128159371_128160540	chr9	128159370	128160540	1171	*	Promoter (<=1kb)	9	128160265	128163924	3660	1	79095	ENST00000372994.2	0	ENSG00000171159	BBLN	bublin coiled coil protein	0.0703892	0.630132	0.531976	0.771355	-6.48647	shZNF180	SKMEL147	NA
chr9_128191201_128191850	chr9	128191200	128191850	651	*	Promoter (<=1kb)	9	128185629	128191452	5824	2	25792	ENST00000420484.2	0	ENSG00000148337	CIZ1	CDKN1A interacting zinc finger protein 1	0.347963	2.08797	0.042821	0.20248	-4.24288	shZNF180	SKMEL147	NA
chr9_128192811_128193370	chr9	128192810	128193370	561	*	Promoter (<=1kb)	9	128166066	128191939	25874	2	25792	ENST00000538431.5	-871	ENSG00000148337	CIZ1	CDKN1A interacting zinc finger protein 1	0.0222365	0.178915	0.858853	0.944857	-6.52835	shZNF180	SKMEL147	NA
chr9_128203091_128203610	chr9	128203090	128203610	521	*	Promoter (<=1kb)	9	128203379	128254055	50677	1	1759	ENST00000475805.5	0	ENSG00000106976	DNM1	dynamin 1	-0.10506	-0.517549	0.607452	0.818475	-6.01926	shZNF180	SKMEL147	NA
chr9_128203931_128204510	chr9	128203930	128204510	581	*	Promoter (<=1kb)	9	128196847	128204222	7376	2	25792	ENST00000634501.1	0	ENSG00000148337	CIZ1	CDKN1A interacting zinc finger protein 1	0.0740753	0.361606	0.719435	0.880609	-6.01611	shZNF180	SKMEL147	NA
chr9_128244941_128245270	chr9	128244940	128245270	331	*	Promoter (<=1kb)	9	128244947	128245030	84	2	100422893	ENST00000577829.3	0	ENSG00000264823	MIR3154	microRNA 3154	0.864571	3.97195	0.000270051	0.00811562	0.387338	shZNF180	SKMEL147	UP
chr9_128245631_128246090	chr9	128245630	128246090	461	*	Promoter (<=1kb)	9	128244947	128245030	84	2	100422893	ENST00000577829.3	-600	ENSG00000264823	MIR3154	microRNA 3154	-0.463816	-1.97452	0.0548328	0.234318	-4.14891	shZNF180	SKMEL147	NA
chr9_128250371_128250990	chr9	128250370	128250990	621	*	Promoter (<=1kb)	9	128250802	128254162	3361	1	1759	ENST00000625457.1	0	ENSG00000106976	DNM1	dynamin 1	0.759054	3.86845	0.000370008	0.0100678	0.0884099	shZNF180	SKMEL147	UP
chr9_128255191_128255510	chr9	128255190	128255510	321	*	Promoter (2-3kb)	9	128253127	128253979	853	1	1759	ENST00000636760.1	2063	ENSG00000106976	DNM1	dynamin 1	-0.459313	-1.83824	0.0730109	0.275325	-4.32976	shZNF180	SKMEL147	NA
chr9_128275511_128276810	chr9	128275510	128276810	1301	*	Promoter (<=1kb)	9	128255829	128275977	20149	2	2801	ENST00000450617.8	0	ENSG00000167110	GOLGA2	golgin A2	0.19928	1.8704	0.0683147	0.265447	-5.0252	shZNF180	SKMEL147	NA
chr9_128295301_128295920	chr9	128295300	128295920	621	*	Intron (ENST00000652598.1/105376286, intron 4 of 6)	9	128309784	128311354	1571	2	26995	ENST00000461180.1	15434	ENSG00000167112	TRUB2	TruB pseudouridine synthase family member 2	-0.087236	-0.585876	0.561053	0.790306	-6.18257	shZNF180	SKMEL147	NA
chr9_128307151_128308060	chr9	128307150	128308060	911	*	3' UTR	9	128309784	128311354	1571	2	26995	ENST00000461180.1	3294	ENSG00000167112	TRUB2	TruB pseudouridine synthase family member 2	-0.128207	-0.985867	0.329769	0.616742	-6.10442	shZNF180	SKMEL147	NA
chr9_128322181_128323210	chr9	128322180	128323210	1031	*	Promoter (<=1kb)	9	128309693	128322413	12721	2	26995	ENST00000460320.1	0	ENSG00000167112	TRUB2	TruB pseudouridine synthase family member 2	-0.0403332	-0.284404	0.77748	0.90881	-6.48063	shZNF180	SKMEL147	NA
chr9_128340171_128341010	chr9	128340170	128341010	841	*	Promoter (<=1kb)	9	128340527	128361470	20944	1	10999	ENST00000300456.5	0	ENSG00000167114	SLC27A4	solute carrier family 27 member 4	0.19287	1.40939	0.165983	0.432966	-5.53196	shZNF180	SKMEL147	NA
chr9_128341491_128341690	chr9	128341490	128341690	201	*	Promoter (<=1kb)	9	128340646	128361217	20572	1	10999	ENST00000372870.5	844	ENSG00000167114	SLC27A4	solute carrier family 27 member 4	0.0618493	0.30466	0.76211	0.901742	-6.00817	shZNF180	SKMEL147	NA
chr9_128361861_128362540	chr9	128361860	128362540	681	*	Distal Intergenic	9	128371361	128390090	18730	1	81605	ENST00000470840.5	-8821	ENSG00000167118	URM1	ubiquitin related modifier 1	-0.0612789	-0.395607	0.694371	0.867362	-6.29608	shZNF180	SKMEL147	NA
chr9_128364921_128365260	chr9	128364920	128365260	341	*	Distal Intergenic	9	128371361	128390090	18730	1	81605	ENST00000470840.5	-6101	ENSG00000167118	URM1	ubiquitin related modifier 1	-0.0734179	-0.267747	0.790187	0.914758	-5.7589	shZNF180	SKMEL147	NA
chr9_128370961_128371680	chr9	128370960	128371680	721	*	Promoter (<=1kb)	9	128371361	128390090	18730	1	81605	ENST00000470840.5	0	ENSG00000167118	URM1	ubiquitin related modifier 1	-0.0307172	-0.238166	0.812895	0.924816	-6.55085	shZNF180	SKMEL147	NA
chr9_128406741_128407390	chr9	128406740	128407390	651	*	Distal Intergenic	9	128411751	128423263	11513	1	51148	ENST00000420034.5	-4361	ENSG00000167123	CERCAM	cerebral endothelial cell adhesion molecule	-0.268701	-1.71276	0.0940333	0.3183	-4.91217	shZNF180	SKMEL147	NA
chr9_128414581_128414730	chr9	128414580	128414730	151	*	Promoter (2-3kb)	9	128411766	128437351	25586	1	51148	ENST00000372842.5	2814	ENSG00000167123	CERCAM	cerebral endothelial cell adhesion molecule	-0.201424	-0.745296	0.460188	0.721943	-5.5295	shZNF180	SKMEL147	NA
chr9_128420021_128421280	chr9	128420020	128421280	1261	*	Promoter (<=1kb)	9	128420481	128421510	1030	1	51148	ENST00000493788.5	0	ENSG00000167123	CERCAM	cerebral endothelial cell adhesion molecule	0.163297	1.33108	0.190247	0.465841	-5.66567	shZNF180	SKMEL147	NA
chr9_128438541_128438970	chr9	128438540	128438970	431	*	Distal Intergenic	9	128430745	128434194	3450	1	51148	ENST00000472858.1	7795	ENSG00000167123	CERCAM	cerebral endothelial cell adhesion molecule	0.0810832	0.379354	0.706311	0.873942	-5.98929	shZNF180	SKMEL147	NA
chr9_128455711_128457130	chr9	128455710	128457130	1421	*	Promoter (<=1kb)	9	128456006	128501292	45287	1	4957	ENST00000351030.8	0	ENSG00000136811	ODF2	outer dense fiber of sperm tails 2	0.144106	1.39055	0.171588	0.440745	-5.77427	shZNF180	SKMEL147	NA
chr9_128504501_128505140	chr9	128504500	128505140	641	*	Promoter (<=1kb)	9	128504655	128542268	37614	1	2733	ENST00000683748.1	0	ENSG00000119392	GLE1	GLE1 RNA export mediator	0.00286037	0.0211408	0.983232	0.993296	-6.45002	shZNF180	SKMEL147	NA
chr9_128551991_128553170	chr9	128551990	128553170	1181	*	Promoter (<=1kb)	9	128539478	128552406	12929	2	101929270	ENST00000660288.1	0	ENSG00000228395	LOC101929270	uncharacterized LOC101929270	0.187239	1.83353	0.0737221	0.276698	-5.11608	shZNF180	SKMEL147	NA
chr9_128554501_128554780	chr9	128554500	128554780	281	*	Promoter (1-2kb)	9	128553332	128566806	13475	1	6709	ENST00000636483.1	1168	ENSG00000197694	SPTAN1	spectrin alpha, non-erythrocytic 1	0.203602	1.18339	0.24322	0.529705	-5.57129	shZNF180	SKMEL147	NA
chr9_128558941_128559520	chr9	128558940	128559520	581	*	Intron (ENST00000372731.8/6709, intron 1 of 55)	9	128553332	128566806	13475	1	6709	ENST00000636483.1	5608	ENSG00000197694	SPTAN1	spectrin alpha, non-erythrocytic 1	-0.124947	-0.76375	0.449229	0.714553	-6.07216	shZNF180	SKMEL147	NA
chr9_128635091_128636090	chr9	128635090	128636090	1001	*	Promoter (<=1kb)	9	128634695	128636063	1369	2	89891	ENST00000483181.1	0	ENSG00000119333	DYNC2I2	dynein 2 intermediate chain 2	0.00147773	0.0116579	0.990753	0.996449	-6.68942	shZNF180	SKMEL147	NA
chr9_128656461_128657150	chr9	128656460	128657150	691	*	Promoter (<=1kb)	9	128635179	128656681	21503	2	89891	ENST00000419989.2	0	ENSG00000119333	DYNC2I2	dynein 2 intermediate chain 2	0.148637	0.989809	0.327861	0.615181	-5.87802	shZNF180	SKMEL147	NA
chr9_128684811_128685270	chr9	128684810	128685270	461	*	Promoter (<=1kb)	9	128685083	128694734	9652	1	6418	ENST00000409104.7	0	ENSG00000119335	SET	SET nuclear proto-oncogene	-0.399373	-2.38838	0.0214314	0.133234	-3.61871	shZNF180	SKMEL147	NA
chr9_128688621_128689690	chr9	128688620	128689690	1071	*	Promoter (<=1kb)	9	128689222	128696396	7175	1	6418	ENST00000322030.13	0	ENSG00000119335	SET	SET nuclear proto-oncogene	0.0514492	0.456961	0.650022	0.843056	-6.55433	shZNF180	SKMEL147	NA
chr9_128702281_128702820	chr9	128702280	128702820	541	*	Promoter (<=1kb)	9	128702503	128720916	18414	1	29941	ENST00000291906.5	0	ENSG00000160447	PKN3	protein kinase N3	-0.127824	-0.718928	0.476113	0.733492	-5.94847	shZNF180	SKMEL147	NA
chr9_128723741_128724480	chr9	128723740	128724480	741	*	Promoter (<=1kb)	9	128721668	128724109	2442	2	84885	ENST00000406904.2	0	ENSG00000160446	ZDHHC12	zinc finger DHHC-type palmitoyltransferase 12	0.0204461	0.169301	0.866362	0.94802	-6.6504	shZNF180	SKMEL147	NA
chr9_128724891_128725220	chr9	128724890	128725220	331	*	Promoter (<=1kb)	9	128724435	128733199	8765	1	100506100	ENST00000443631.2	455	ENSG00000223478	ZDHHC12-DT	ZDHHC12 divergent transcript	-0.121377	-0.725473	0.472132	0.730434	-6.02259	shZNF180	SKMEL147	NA
chr9_128733131_128733660	chr9	128733130	128733660	531	*	Exon (ENST00000443631.2/100506100, exon 2 of 2)	9	128724435	128733199	8765	1	100506100	ENST00000443631.2	8695	ENSG00000223478	ZDHHC12-DT	ZDHHC12 divergent transcript	-0.593718	-3.24799	0.00227078	0.032331	-1.5924	shZNF180	SKMEL147	DN
chr9_128771471_128772360	chr9	128771470	128772360	891	*	Promoter (<=1kb)	9	128753318	128771688	18371	2	10444	ENST00000494461.1	0	ENSG00000160445	ZER1	zyg-11 related cell cycle regulator	0.295242	1.9853	0.0535785	0.231109	-4.56373	shZNF180	SKMEL147	NA
chr9_128786901_128787440	chr9	128786900	128787440	541	*	Promoter (<=1kb)	9	128787253	128810430	23178	1	54662	ENST00000372648.10	0	ENSG00000107021	TBC1D13	TBC1 domain family member 13	0.141292	0.916006	0.364824	0.646841	-5.9429	shZNF180	SKMEL147	NA
chr9_128818061_128819370	chr9	128818060	128819370	1311	*	Promoter (<=1kb)	9	128818500	128822676	4177	1	2021	ENST00000372642.5	0	ENSG00000167136	ENDOG	endonuclease G	0.00670624	0.0571032	0.95473	0.983152	-6.59421	shZNF180	SKMEL147	NA
chr9_128829491_128830170	chr9	128829490	128830170	681	*	Promoter (<=1kb)	9	128825982	128829779	3798	2	51490	ENST00000466556.5	0	ENSG00000198917	SPOUT1	SPOUT domain containing methyltransferase 1	0.123684	0.931692	0.35675	0.640077	-6.15651	shZNF180	SKMEL147	NA
chr9_128863651_128863950	chr9	128863650	128863950	301	*	Intron (ENST00000651925.1/127739546, intron 1 of 28)	9	128833123	128860532	27410	2	883	ENST00000483599.5	-3118	ENSG00000171097	KYAT1	kynurenine aminotransferase 1	-0.0939311	-0.39538	0.694537	0.867443	-5.85947	shZNF180	SKMEL147	NA
chr9_128881721_128882630	chr9	128881720	128882630	911	*	Promoter (<=1kb)	9	128833119	128881929	48811	2	883	ENST00000320665.10	0	ENSG00000171097	KYAT1	kynurenine aminotransferase 1	0.0149471	0.11494	0.909033	0.965195	-6.55135	shZNF180	SKMEL147	NA
chr9_128886111_128886830	chr9	128886110	128886830	721	*	Promoter (1-2kb)	9	128884995	128886090	1096	1	56262	ENST00000483638.1	1115	ENSG00000136802	LRRC8A	leucine rich repeat containing 8 VRAC subunit A	-0.104224	-0.649829	0.519294	0.76298	-6.11405	shZNF180	SKMEL147	NA
chr9_128892421_128893040	chr9	128892420	128893040	621	*	Intron (ENST00000372600.9/56262, intron 2 of 3)	9	128884995	128886090	1096	1	56262	ENST00000483638.1	7425	ENSG00000136802	LRRC8A	leucine rich repeat containing 8 VRAC subunit A	0.0799014	0.503081	0.617501	0.824621	-6.3056	shZNF180	SKMEL147	NA
chr9_128900061_128900270	chr9	128900060	128900270	211	*	Intron (ENST00000372600.9/56262, intron 2 of 3)	9	128912744	128916739	3996	1	56262	ENST00000492784.1	-12474	ENSG00000136802	LRRC8A	leucine rich repeat containing 8 VRAC subunit A	0.137521	0.48212	0.632191	0.832896	-5.67044	shZNF180	SKMEL147	NA
chr9_128911401_128911820	chr9	128911400	128911820	421	*	Promoter (<=1kb)	9	128912744	128916739	3996	1	56262	ENST00000492784.1	-924	ENSG00000136802	LRRC8A	leucine rich repeat containing 8 VRAC subunit A	0.136066	0.628263	0.533188	0.772114	-5.91207	shZNF180	SKMEL147	NA
chr9_128912341_128912880	chr9	128912340	128912880	541	*	Promoter (<=1kb)	9	128912744	128916739	3996	1	56262	ENST00000492784.1	0	ENSG00000136802	LRRC8A	leucine rich repeat containing 8 VRAC subunit A	-0.129716	-0.767423	0.447066	0.712922	-5.97558	shZNF180	SKMEL147	NA
chr9_128947091_128947920	chr9	128947090	128947920	831	*	Promoter (<=1kb)	9	128945530	128947603	2074	2	22845	ENST00000372586.4	0	ENSG00000175283	DOLK	dolichol kinase	0.314501	2.06392	0.0451554	0.209049	-4.35062	shZNF180	SKMEL147	NA
chr9_128948411_128948640	chr9	128948410	128948640	231	*	Promoter (<=1kb)	9	128948959	128952895	3937	1	23511	ENST00000464729.1	-319	ENSG00000095319	NUP188	nucleoporin 188	-0.172371	-0.785857	0.436304	0.704937	-5.68205	shZNF180	SKMEL147	NA
chr9_128973071_128973280	chr9	128973070	128973280	211	*	Exon (ENST00000372577.2/23511, exon 12 of 44)	9	128983514	128985262	1749	1	23511	ENST00000465344.1	-10234	ENSG00000095319	NUP188	nucleoporin 188	-0.222249	-1.02945	0.309084	0.597345	-5.50781	shZNF180	SKMEL147	NA
chr9_128987801_128988130	chr9	128987800	128988130	331	*	Promoter (1-2kb)	9	128986589	128993230	6642	1	23511	ENST00000491502.1	1211	ENSG00000095319	NUP188	nucleoporin 188	-0.0919436	-0.496096	0.622379	0.827347	-6.0276	shZNF180	SKMEL147	NA
chr9_129006681_129007010	chr9	129006680	129007010	331	*	3' UTR	9	129007792	129012016	4225	2	56904	ENST00000479237.5	5006	ENSG00000148341	SH3GLB2	SH3 domain containing GRB2 like, endophilin B2	-0.076311	-0.359475	0.721017	0.881521	-5.9967	shZNF180	SKMEL147	NA
chr9_129023611_129023790	chr9	129023610	129023790	181	*	Promoter (2-3kb)	9	129012230	129021211	8982	2	56904	ENST00000425236.5	-2399	ENSG00000148341	SH3GLB2	SH3 domain containing GRB2 like, endophilin B2	0.556204	2.0501	0.046546	0.212658	-3.92559	shZNF180	SKMEL147	NA
chr9_129027781_129028720	chr9	129027780	129028720	941	*	Promoter (<=1kb)	9	129008450	129028185	19736	2	56904	ENST00000417224.5	0	ENSG00000148341	SH3GLB2	SH3 domain containing GRB2 like, endophilin B2	0.193277	1.7385	0.0893523	0.309093	-5.16901	shZNF180	SKMEL147	NA
chr9_129036111_129036920	chr9	129036110	129036920	811	*	Promoter (<=1kb)	9	129036621	129042400	5780	1	84895	ENST00000477088.5	0	ENSG00000148343	MIGA2	mitoguardin 2	-0.00705159	-0.056642	0.955095	0.983243	-6.67756	shZNF180	SKMEL147	NA
chr9_129080551_129081620	chr9	129080550	129081620	1071	*	Promoter (<=1kb)	9	129081111	129090435	9325	1	57171	ENST00000406974.7	0	ENSG00000167130	DOLPP1	dolichyldiphosphatase 1	-0.031506	-0.322235	0.748852	0.895427	-6.85676	shZNF180	SKMEL147	NA
chr9_129103151_129103460	chr9	129103150	129103460	311	*	Intron (ENST00000680523.1/1384, intron 3 of 12)	9	129094806	129108458	13653	2	1384	ENST00000679716.1	4998	ENSG00000095321	CRAT	carnitine O-acetyltransferase	-0.0999412	-0.413591	0.68125	0.860783	-5.79877	shZNF180	SKMEL147	NA
chr9_129109791_129111670	chr9	129109790	129111670	1881	*	Promoter (<=1kb)	9	129094806	129110545	15740	2	1384	ENST00000681689.1	0	ENSG00000095321	CRAT	carnitine O-acetyltransferase	-0.0373781	-0.368453	0.714361	0.877957	-6.67491	shZNF180	SKMEL147	NA
chr9_129138801_129139420	chr9	129138800	129139420	621	*	Promoter (<=1kb)	9	129139382	129147998	8617	1	5524	ENST00000423100.5	0	ENSG00000119383	PTPA	protein phosphatase 2 phosphatase activator	0.23126	1.10213	0.276599	0.565372	-5.57197	shZNF180	SKMEL147	NA
chr9_129139931_129140390	chr9	129139930	129140390	461	*	Promoter (<=1kb)	9	129140008	129260575	120568	1	105376290	ENST00000674559.1	0	NA	IER5L-AS1	IER5L antisense RNA 1	-0.0997213	-0.778012	0.440865	0.70843	-6.27869	shZNF180	SKMEL147	NA
chr9_129140691_129141000	chr9	129140690	129141000	311	*	Promoter (<=1kb)	9	129140118	129142940	2823	1	5524	ENST00000435305.1	572	ENSG00000119383	PTPA	protein phosphatase 2 phosphatase activator	0.265096	1.16738	0.249556	0.536763	-5.31606	shZNF180	SKMEL147	NA
chr9_129141561_129141930	chr9	129141560	129141930	371	*	Promoter (<=1kb)	9	129141646	129147957	6312	1	5524	ENST00000419582.5	0	ENSG00000119383	PTPA	protein phosphatase 2 phosphatase activator	0.226794	1.04092	0.30379	0.592548	-5.47025	shZNF180	SKMEL147	NA
chr9_129142921_129143400	chr9	129142920	129143400	481	*	Promoter (<=1kb)	9	129142025	129147995	5971	1	5524	ENST00000434095.2	895	ENSG00000119383	PTPA	protein phosphatase 2 phosphatase activator	-0.0609538	-0.289431	0.773656	0.907018	-6.06882	shZNF180	SKMEL147	NA
chr9_129166921_129167500	chr9	129166920	129167500	581	*	Intron (ENST00000674648.1/105376289, intron 2 of 2)	9	129176326	129214066	37741	1	105376289	ENST00000675308.1	-8826	NA	LOC105376289	uncharacterized LOC105376289	-0.209217	-1.03475	0.306631	0.594878	-5.55246	shZNF180	SKMEL147	NA
chr9_129168131_129168430	chr9	129168130	129168430	301	*	Intron (ENST00000674648.1/105376289, intron 2 of 2)	9	129176326	129214066	37741	1	105376289	ENST00000675308.1	-7896	NA	LOC105376289	uncharacterized LOC105376289	-0.221644	-1.01738	0.314718	0.602894	-5.56324	shZNF180	SKMEL147	NA
chr9_129173811_129174510	chr9	129173810	129174510	701	*	Promoter (1-2kb)	9	129176326	129214066	37741	1	105376289	ENST00000675308.1	-1816	NA	LOC105376289	uncharacterized LOC105376289	0.255123	1.41856	0.163308	0.428995	-5.28692	shZNF180	SKMEL147	NA
chr9_129174631_129175600	chr9	129174630	129175600	971	*	Promoter (<=1kb)	9	129176326	129214066	37741	1	105376289	ENST00000675308.1	-726	NA	LOC105376289	uncharacterized LOC105376289	0.114081	0.740995	0.462765	0.723569	-6.11933	shZNF180	SKMEL147	NA
chr9_129175691_129176480	chr9	129175690	129176480	791	*	Promoter (<=1kb)	9	129176326	129214066	37741	1	105376289	ENST00000675308.1	0	NA	LOC105376289	uncharacterized LOC105376289	0.0378154	0.242075	0.809885	0.923632	-6.32136	shZNF180	SKMEL147	NA
chr9_129177771_129178610	chr9	129177770	129178610	841	*	Promoter (<=1kb)	9	129175552	129178261	2710	2	389792	ENST00000372491.4	0	ENSG00000188483	IER5L	immediate early response 5 like	-0.0818447	-0.632856	0.530213	0.770241	-6.33653	shZNF180	SKMEL147	NA
chr9_129202741_129203200	chr9	129202740	129203200	461	*	Promoter (1-2kb)	9	129201315	129209848	8534	1	105376289	ENST00000451229.2	1425	NA	LOC105376289	uncharacterized LOC105376289	0.421133	2.33235	0.024482	0.144434	-3.65973	shZNF180	SKMEL147	NA
chr9_129258391_129258670	chr9	129258390	129258670	281	*	Promoter (<=1kb)	9	129258354	129259865	1512	1	105376290	ENST00000427080.2	36	NA	IER5L-AS1	IER5L antisense RNA 1	-0.00643199	-0.0286468	0.97728	0.99164	-5.97064	shZNF180	SKMEL147	NA
chr9_129333931_129334740	chr9	129333930	129334740	811	*	Promoter (<=1kb)	9	129333919	129359535	25617	1	100506119	ENST00000661745.1	11	ENSG00000233901	LINC01503	long intergenic non-protein coding RNA 1503	0.252423	1.7098	0.0945836	0.319369	-5.06818	shZNF180	SKMEL147	NA
chr9_129413051_129414310	chr9	129413050	129414310	1261	*	Distal Intergenic	9	129438216	129439118	903	1	105376291	ENST00000439014.1	-23906	NA	LOC105376291	uncharacterized LOC105376291	0.149069	1.32022	0.193815	0.470229	-5.80329	shZNF180	SKMEL147	NA
chr9_129437101_129437510	chr9	129437100	129437510	411	*	Promoter (<=1kb)	9	129438216	129439118	903	1	105376291	ENST00000439014.1	-706	NA	LOC105376291	uncharacterized LOC105376291	0.295287	1.27382	0.209639	0.489926	-5.24303	shZNF180	SKMEL147	NA
chr9_129454471_129454830	chr9	129454470	129454830	361	*	Distal Intergenic	9	129438605	129447545	8941	1	105376291	ENST00000655097.1	15865	NA	LOC105376291	uncharacterized LOC105376291	0.889401	4.23292	0.000120502	0.00475393	1.10892	shZNF180	SKMEL147	UP
chr9_129460331_129460910	chr9	129460330	129460910	581	*	Distal Intergenic	9	129476946	129504274	27329	1	124900275	ENST00000653047.1	-16036	ENSG00000204054	LOC124900275	extensin-like	0.162517	1.24557	0.219734	0.501933	-5.71049	shZNF180	SKMEL147	NA
chr9_129482251_129483280	chr9	129482250	129483280	1031	*	Promoter (<=1kb)	9	129483451	129504274	20824	1	124900275	ENST00000454968.5	-171	ENSG00000204054	LOC124900275	extensin-like	0.285492	2.04696	0.046867	0.21342	-4.42608	shZNF180	SKMEL147	NA
chr9_129483311_129483840	chr9	129483310	129483840	531	*	Promoter (<=1kb)	9	129483451	129504274	20824	1	124900275	ENST00000454968.5	0	ENSG00000204054	LOC124900275	extensin-like	-0.0715309	-0.369472	0.713608	0.877621	-6.04279	shZNF180	SKMEL147	NA
chr9_129488361_129489380	chr9	129488360	129489380	1021	*	Promoter (<=1kb)	9	129488545	129504456	15912	1	124900275	ENST00000444184.6	0	ENSG00000204054	LOC124900275	extensin-like	0.179572	1.62616	0.111297	0.349358	-5.37999	shZNF180	SKMEL147	NA
chr9_129495351_129496210	chr9	129495350	129496210	861	*	Promoter (<=1kb)	9	129495391	129513682	18292	1	124900275	ENST00000622120.2	0	ENSG00000204054	LOC124900275	extensin-like	0.0898726	0.598265	0.552833	0.785004	-6.28674	shZNF180	SKMEL147	NA
chr9_129496491_129497500	chr9	129496490	129497500	1011	*	Promoter (<=1kb)	9	129496915	129504274	7360	1	124900275	ENST00000453213.2	0	ENSG00000204054	LOC124900275	extensin-like	0.181839	1.33371	0.189392	0.464679	-5.62858	shZNF180	SKMEL147	NA
chr9_129584171_129584450	chr9	129584170	129584450	281	*	Exon (ENST00000658787.1/105376292, exon 5 of 5)	9	129575468	129584536	9069	1	105376292	ENST00000664662.1	8702	ENSG00000227619	LOC105376292	uncharacterized LOC105376292	-0.494091	-1.95718	0.0569046	0.239287	-4.14337	shZNF180	SKMEL147	NA
chr9_129607511_129607960	chr9	129607510	129607960	451	*	Promoter (<=1kb)	9	129608884	129635930	27047	1	28989	ENST00000372486.5	-924	ENSG00000148335	NTMT1	N-terminal Xaa-Pro-Lys N-methyltransferase 1	0.00567895	0.0260168	0.979365	0.992389	-6.04182	shZNF180	SKMEL147	NA
chr9_129610531_129610870	chr9	129610530	129610870	341	*	Promoter (1-2kb)	9	129608884	129635930	27047	1	28989	ENST00000372486.5	1646	ENSG00000148335	NTMT1	N-terminal Xaa-Pro-Lys N-methyltransferase 1	0.208618	0.848433	0.400943	0.677111	-5.60626	shZNF180	SKMEL147	NA
chr9_129611151_129611340	chr9	129611150	129611340	191	*	Promoter (2-3kb)	9	129608884	129635930	27047	1	28989	ENST00000372486.5	2266	ENSG00000148335	NTMT1	N-terminal Xaa-Pro-Lys N-methyltransferase 1	-0.497699	-1.86435	0.0691778	0.267309	-4.24413	shZNF180	SKMEL147	NA
chr9_129617201_129617500	chr9	129617200	129617500	301	*	Promoter (2-3kb)	9	129620213	129636131	15919	1	28989	ENST00000613644.4	-2713	ENSG00000148335	NTMT1	N-terminal Xaa-Pro-Lys N-methyltransferase 1	-0.733207	-2.82972	0.00707964	0.0671568	-2.42921	shZNF180	SKMEL147	NA
chr9_129625971_129626620	chr9	129625970	129626620	651	*	Promoter (<=1kb)	9	129626153	129636131	9979	1	28989	ENST00000611055.4	0	ENSG00000148335	NTMT1	N-terminal Xaa-Pro-Lys N-methyltransferase 1	-0.161641	-1.00646	0.31988	0.607531	-5.79137	shZNF180	SKMEL147	NA
chr9_129626811_129627120	chr9	129626810	129627120	311	*	Promoter (<=1kb)	9	129626444	129635492	9049	1	28989	ENST00000372480.1	366	ENSG00000148335	NTMT1	N-terminal Xaa-Pro-Lys N-methyltransferase 1	0.232379	0.850885	0.399594	0.675893	-5.45382	shZNF180	SKMEL147	NA
chr9_129631421_129631800	chr9	129631420	129631800	381	*	Promoter (2-3kb)	9	129628517	129635271	6755	1	28989	ENST00000486391.2	2903	ENSG00000148335	NTMT1	N-terminal Xaa-Pro-Lys N-methyltransferase 1	-0.0577781	-0.267352	0.790489	0.914902	-6.03098	shZNF180	SKMEL147	NA
chr9_129641881_129642780	chr9	129641880	129642780	901	*	Promoter (<=1kb)	9	129636892	129642124	5233	2	140459	ENST00000277459.8	0	ENSG00000148331	ASB6	ankyrin repeat and SOCS box containing 6	-0.139237	-1.24319	0.2206	0.503045	-6.00137	shZNF180	SKMEL147	NA
chr9_129656891_129657090	chr9	129656890	129657090	201	*	Distal Intergenic	9	129665647	129722674	57028	1	51450	ENST00000372469.6	-8557	ENSG00000167157	PRRX2	paired related homeobox 2	0.026156	0.115044	0.908951	0.96518	-5.95393	shZNF180	SKMEL147	NA
chr9_129666051_129666210	chr9	129666050	129666210	161	*	Promoter (<=1kb)	9	129665647	129722674	57028	1	51450	ENST00000372469.6	403	ENSG00000167157	PRRX2	paired related homeobox 2	0.244974	0.882298	0.382571	0.662164	-5.41	shZNF180	SKMEL147	NA
chr9_129685711_129686080	chr9	129685710	129686080	371	*	Intron (ENST00000372469.6/51450, intron 1 of 3)	9	129665647	129722674	57028	1	51450	ENST00000372469.6	20063	ENSG00000167157	PRRX2	paired related homeobox 2	-0.699461	-2.73509	0.0090541	0.0779449	-2.64109	shZNF180	SKMEL147	NA
chr9_129702621_129702880	chr9	129702620	129702880	261	*	Intron (ENST00000372469.6/51450, intron 1 of 3)	9	129712896	129718635	5740	2	101929437	ENST00000440413.1	15755	ENSG00000236024	PRRX2-AS1	PRRX2 antisense RNA 1	-0.153582	-0.59019	0.558183	0.788458	-5.69259	shZNF180	SKMEL147	NA
chr9_129726701_129726910	chr9	129726700	129726910	211	*	Distal Intergenic	9	129712896	129718635	5740	2	101929437	ENST00000440413.1	-8065	ENSG00000236024	PRRX2-AS1	PRRX2 antisense RNA 1	-0.0809649	-0.325934	0.746072	0.893948	-5.819	shZNF180	SKMEL147	NA
chr9_129737541_129738030	chr9	129737540	129738030	491	*	Distal Intergenic	9	129738331	129753019	14689	2	9536	ENST00000481476.1	14989	ENSG00000148344	PTGES	prostaglandin E synthase	0.134669	0.693851	0.491545	0.743933	-5.8542	shZNF180	SKMEL147	NA
chr9_129752821_129753320	chr9	129752820	129753320	501	*	Promoter (<=1kb)	9	129738331	129753019	14689	2	9536	ENST00000481476.1	0	ENSG00000148344	PTGES	prostaglandin E synthase	-0.0998949	-0.52555	0.601928	0.81532	-6.01611	shZNF180	SKMEL147	NA
chr9_129762001_129762770	chr9	129762000	129762770	771	*	Distal Intergenic	9	129738349	129753042	14694	2	9536	ENST00000340607.5	-8958	ENSG00000148344	PTGES	prostaglandin E synthase	0.0938125	0.499353	0.620102	0.826023	-6.05907	shZNF180	SKMEL147	NA
chr9_129773591_129774050	chr9	129773590	129774050	461	*	Distal Intergenic	9	129738349	129753042	14694	2	9536	ENST00000340607.5	-20548	ENSG00000148344	PTGES	prostaglandin E synthase	-0.0912908	-0.470726	0.64024	0.837451	-6.14848	shZNF180	SKMEL147	NA
chr9_129776681_129777700	chr9	129776680	129777700	1021	*	Distal Intergenic	9	129738349	129753042	14694	2	9536	ENST00000340607.5	-23638	ENSG00000148344	PTGES	prostaglandin E synthase	0.129661	1.03962	0.304384	0.592993	-6.18241	shZNF180	SKMEL147	NA
chr9_129790291_129790710	chr9	129790290	129790710	421	*	Distal Intergenic	9	129803157	129804480	1324	1	27348	ENST00000486372.1	-12447	ENSG00000136816	TOR1B	torsin family 1 member B	-0.1562	-0.941016	0.352006	0.636063	-5.86642	shZNF180	SKMEL147	NA
chr9_129802831_129803580	chr9	129802830	129803580	751	*	Promoter (<=1kb)	9	129803157	129804480	1324	1	27348	ENST00000486372.1	0	ENSG00000136816	TOR1B	torsin family 1 member B	0.155406	1.06178	0.294322	0.583445	-5.84405	shZNF180	SKMEL147	NA
chr9_129823171_129823640	chr9	129823170	129823640	471	*	Promoter (<=1kb)	9	129818323	129823593	5271	2	1861	ENST00000473604.2	0	ENSG00000136827	TOR1A	torsin family 1 member A	0.584415	2.59982	0.0127684	0.0970254	-2.99594	shZNF180	SKMEL147	NA
chr9_129823721_129824560	chr9	129823720	129824560	841	*	Promoter (<=1kb)	9	129821376	129824104	2729	2	1861	ENST00000473084.1	0	ENSG00000136827	TOR1A	torsin family 1 member A	-0.087879	-0.640839	0.525063	0.766779	-6.26025	shZNF180	SKMEL147	NA
chr9_129834831_129835800	chr9	129834830	129835800	971	*	Promoter (<=1kb)	9	129827968	129835254	7287	2	51759	ENST00000461349.5	0	ENSG00000136819	C9orf78	chromosome 9 open reading frame 78	0.253343	1.95543	0.0571171	0.239763	-4.74884	shZNF180	SKMEL147	NA
chr9_129838791_129838990	chr9	129838790	129838990	201	*	Promoter (2-3kb)	9	129829279	129835863	6585	2	51759	ENST00000461539.5	-2927	ENSG00000136819	C9orf78	chromosome 9 open reading frame 78	-0.160837	-0.588007	0.559635	0.789336	-5.62635	shZNF180	SKMEL147	NA
chr9_129884451_129884670	chr9	129884450	129884670	221	*	Exon (ENST00000688549.2/ENST00000688549.2, exon 1 of 1)	9	129879373	129881828	2456	1	10868	ENST00000472108.1	5077	ENSG00000136878	USP20	ubiquitin specific peptidase 20	-0.211443	-1.29891	0.200967	0.479264	-5.48391	shZNF180	SKMEL147	NA
chr9_129885141_129885260	chr9	129885140	129885260	121	*	Exon (ENST00000688549.2/ENST00000688549.2, exon 1 of 1)	9	129879373	129881828	2456	1	10868	ENST00000472108.1	5767	ENSG00000136878	USP20	ubiquitin specific peptidase 20	-0.208842	-0.883225	0.382075	0.66165	-5.53287	shZNF180	SKMEL147	NA
chr9_129885771_129886220	chr9	129885770	129886220	451	*	Exon (ENST00000688549.2/ENST00000688549.2, exon 1 of 1)	9	129879373	129881828	2456	1	10868	ENST00000472108.1	6397	ENSG00000136878	USP20	ubiquitin specific peptidase 20	0.0461327	0.354964	0.724369	0.8831	-6.5108	shZNF180	SKMEL147	NA
chr9_129890301_129890740	chr9	129890300	129890740	441	*	3' UTR	9	129879373	129881828	2456	1	10868	ENST00000472108.1	10927	ENSG00000136878	USP20	ubiquitin specific peptidase 20	0.559803	2.64838	0.0112982	0.0897127	-2.9124	shZNF180	SKMEL147	NA
chr9_129910551_129910920	chr9	129910550	129910920	371	*	Intron (ENST00000703558.1/23048, intron 11 of 16)	9	129899993	129916243	16251	2	23048	ENST00000462766.2	5323	ENSG00000187239	FNBP1	formin binding protein 1	-0.294839	-1.6867	0.0989766	0.32751	-4.88603	shZNF180	SKMEL147	NA
chr9_129963011_129963460	chr9	129963010	129963460	451	*	Intron (ENST00000703558.1/23048, intron 4 of 16)	9	129978347	129994935	16589	2	23048	ENST00000491905.1	31475	ENSG00000187239	FNBP1	formin binding protein 1	-0.236106	-1.031	0.308364	0.596575	-5.43428	shZNF180	SKMEL147	NA
chr9_130042571_130042790	chr9	130042570	130042790	221	*	Promoter (<=1kb)	9	129895268	130043162	147895	2	23048	ENST00000449089.7	372	ENSG00000187239	FNBP1	formin binding protein 1	0.280125	1.01714	0.314832	0.603001	-5.31527	shZNF180	SKMEL147	NA
chr9_130042931_130043590	chr9	130042930	130043590	661	*	Promoter (<=1kb)	9	129895268	130043162	147895	2	23048	ENST00000449089.7	0	ENSG00000187239	FNBP1	formin binding protein 1	0.422688	2.43677	0.0190775	0.124114	-3.47931	shZNF180	SKMEL147	NA
chr9_130053531_130054120	chr9	130053530	130054120	591	*	Promoter (<=1kb)	9	130053706	130140169	86464	1	57720	ENST00000372410.7	0	ENSG00000148358	GPR107	G protein-coupled receptor 107	0.166441	0.968087	0.338469	0.624532	-5.81426	shZNF180	SKMEL147	NA
chr9_130117911_130118450	chr9	130117910	130118450	541	*	Intron (ENST00000372406.5/57720, intron 16 of 19)	9	130107519	130127531	20013	1	57720	ENST00000483935.1	10391	ENSG00000148358	GPR107	G protein-coupled receptor 107	-0.621157	-2.61858	0.0121809	0.0940492	-2.9698	shZNF180	SKMEL147	NA
chr9_130118901_130119340	chr9	130118900	130119340	441	*	Intron (ENST00000372406.5/57720, intron 16 of 19)	9	130129591	130133236	3646	1	57720	ENST00000415344.1	-10251	ENSG00000148358	GPR107	G protein-coupled receptor 107	0.316928	1.61791	0.113068	0.352488	-4.91009	shZNF180	SKMEL147	NA
chr9_130128761_130129640	chr9	130128760	130129640	881	*	Promoter (<=1kb)	9	130129591	130133236	3646	1	57720	ENST00000415344.1	0	ENSG00000148358	GPR107	G protein-coupled receptor 107	-0.0244134	-0.204981	0.838564	0.936423	-6.56242	shZNF180	SKMEL147	NA
chr9_130138051_130139210	chr9	130138050	130139210	1161	*	3' UTR	9	130140610	130144219	3610	2	401554	ENST00000358748.1	5009	ENSG00000196979	GPRACR	GPR107 adjacent cis regulating lncRNA	-0.163357	-1.29139	0.203537	0.482412	-5.803	shZNF180	SKMEL147	NA
chr9_130171661_130172050	chr9	130171660	130172050	391	*	Promoter (<=1kb)	9	130172404	130237303	64900	1	23413	ENST00000372398.6	-354	ENSG00000107130	NCS1	neuronal calcium sensor 1	0.386329	1.377	0.17571	0.446634	-4.9612	shZNF180	SKMEL147	NA
chr9_130172131_130172430	chr9	130172130	130172430	301	*	Promoter (<=1kb)	9	130172404	130237303	64900	1	23413	ENST00000372398.6	0	ENSG00000107130	NCS1	neuronal calcium sensor 1	-0.153783	-0.736023	0.465753	0.72579	-5.76563	shZNF180	SKMEL147	NA
chr9_130172931_130173280	chr9	130172930	130173280	351	*	Promoter (<=1kb)	9	130172404	130237303	64900	1	23413	ENST00000372398.6	526	ENSG00000107130	NCS1	neuronal calcium sensor 1	0.252077	1.11122	0.272712	0.561344	-5.38323	shZNF180	SKMEL147	NA
chr9_130182971_130183600	chr9	130182970	130183600	631	*	Intron (ENST00000372398.6/23413, intron 1 of 7)	9	130193828	130217920	24093	1	23413	ENST00000493042.1	-10228	ENSG00000107130	NCS1	neuronal calcium sensor 1	-0.184996	-1.02299	0.312089	0.600169	-5.73547	shZNF180	SKMEL147	NA
chr9_130187071_130187710	chr9	130187070	130187710	641	*	Intron (ENST00000372398.6/23413, intron 1 of 7)	9	130193828	130217920	24093	1	23413	ENST00000493042.1	-6118	ENSG00000107130	NCS1	neuronal calcium sensor 1	-0.141769	-0.929326	0.35796	0.641113	-5.94617	shZNF180	SKMEL147	NA
chr9_130215781_130216000	chr9	130215780	130216000	221	*	Intron (ENST00000372398.6/23413, intron 2 of 7)	9	130200432	130233375	32944	1	23413	ENST00000630865.1	15348	ENSG00000107130	NCS1	neuronal calcium sensor 1	-0.391715	-1.48902	0.143855	0.401001	-4.85897	shZNF180	SKMEL147	NA
chr9_130236211_130236420	chr9	130236210	130236420	211	*	3' UTR	9	130265760	130434123	168364	1	256158	ENST00000683500.2	-29340	ENSG00000148357	HMCN2	hemicentin 2	0.153577	0.549628	0.585447	0.805095	-5.62627	shZNF180	SKMEL147	NA
chr9_130239961_130240190	chr9	130239960	130240190	231	*	Distal Intergenic	9	130265760	130434123	168364	1	256158	ENST00000683500.2	-25570	ENSG00000148357	HMCN2	hemicentin 2	0.342858	1.22909	0.22579	0.509798	-5.11939	shZNF180	SKMEL147	NA
chr9_130240551_130240870	chr9	130240550	130240870	321	*	Distal Intergenic	9	130265760	130434123	168364	1	256158	ENST00000683500.2	-24890	ENSG00000148357	HMCN2	hemicentin 2	-0.344933	-1.73182	0.0905474	0.31156	-4.71731	shZNF180	SKMEL147	NA
chr9_130243101_130243410	chr9	130243100	130243410	311	*	Distal Intergenic	9	130265760	130434123	168364	1	256158	ENST00000683500.2	-22350	ENSG00000148357	HMCN2	hemicentin 2	-0.138539	-0.557778	0.579918	0.802175	-5.73064	shZNF180	SKMEL147	NA
chr9_130276221_130276610	chr9	130276220	130276610	391	*	Intron (ENST00000683500.2/256158, intron 1 of 97)	9	130265879	130434123	168245	1	256158	ENST00000624552.4	10341	ENSG00000148357	HMCN2	hemicentin 2	-0.189973	-0.946563	0.349204	0.633869	-5.76766	shZNF180	SKMEL147	NA
chr9_130364571_130364890	chr9	130364570	130364890	321	*	Exon (ENST00000683500.2/256158, exon 41 of 98)	9	130384449	130419582	35134	1	256158	ENST00000487727.6	-19559	ENSG00000148357	HMCN2	hemicentin 2	0.0404125	0.189255	0.850793	0.941691	-6.02387	shZNF180	SKMEL147	NA
chr9_130393381_130393750	chr9	130393380	130393750	371	*	Exon (ENST00000683500.2/256158, exon 68 of 98)	9	130398642	130407252	8611	1	256158	ENST00000480829.1	-4892	ENSG00000148357	HMCN2	hemicentin 2	0.0240394	0.099877	0.920911	0.969955	-5.93571	shZNF180	SKMEL147	NA
chr9_130426911_130427380	chr9	130426910	130427380	471	*	Promoter (1-2kb)	9	130425716	130431438	5723	1	256158	ENST00000428715.2	1194	ENSG00000148357	HMCN2	hemicentin 2	-0.208891	-1.28185	0.206832	0.486361	-5.49022	shZNF180	SKMEL147	NA
chr9_130451601_130452010	chr9	130451600	130452010	411	*	Promoter (<=1kb)	9	130452223	130471514	19292	1	445	ENST00000443588.1	-213	ENSG00000130707	ASS1	argininosuccinate synthase 1	-0.395016	-1.87021	0.0683411	0.265486	-4.40175	shZNF180	SKMEL147	NA
chr9_130461301_130461600	chr9	130461300	130461600	301	*	Promoter (2-3kb)	9	130458518	130479898	21381	1	445	ENST00000467695.5	2782	ENSG00000130707	ASS1	argininosuccinate synthase 1	0.264575	1.04528	0.301793	0.590619	-5.34936	shZNF180	SKMEL147	NA
chr9_130570411_130570660	chr9	130570410	130570660	251	*	Distal Intergenic	9	130578965	130582086	3122	1	124902286	ENST00000467100.1	-8305	NA	LOC124902286	uncharacterized LOC124902286	-0.0415826	-0.155307	0.877314	0.952435	-5.81156	shZNF180	SKMEL147	NA
chr9_130578851_130579090	chr9	130578850	130579090	241	*	Promoter (<=1kb)	9	130578965	130582086	3122	1	124902286	ENST00000467100.1	0	NA	LOC124902286	uncharacterized LOC124902286	-0.243308	-1.40973	0.165885	0.432816	-5.25977	shZNF180	SKMEL147	NA
chr9_130579451_130579780	chr9	130579450	130579780	331	*	Promoter (<=1kb)	9	130579577	130638352	58776	1	8939	ENST00000319725.10	0	ENSG00000107164	FUBP3	far upstream element binding protein 3	-0.130124	-0.763996	0.449084	0.714435	-5.95523	shZNF180	SKMEL147	NA
chr9_130682571_130682750	chr9	130682570	130682750	181	*	3' UTR	9	130693721	130703847	10127	1	23404	ENST00000491115.7	-10971	ENSG00000130713	EXOSC2	exosome component 2	-0.321498	-1.33098	0.19028	0.4659	-5.13156	shZNF180	SKMEL147	NA
chr9_130683991_130684310	chr9	130683990	130684310	321	*	Distal Intergenic	9	130693721	130703847	10127	1	23404	ENST00000491115.7	-9411	ENSG00000130713	EXOSC2	exosome component 2	0.434076	1.61284	0.114169	0.354287	-4.69696	shZNF180	SKMEL147	NA
chr9_130689801_130690680	chr9	130689800	130690680	881	*	Distal Intergenic	9	130693721	130703847	10127	1	23404	ENST00000491115.7	-3041	ENSG00000130713	EXOSC2	exosome component 2	-0.138442	-1.1057	0.275067	0.563716	-5.97007	shZNF180	SKMEL147	NA
chr9_130693381_130694050	chr9	130693380	130694050	671	*	Promoter (<=1kb)	9	130693721	130703847	10127	1	23404	ENST00000491115.7	0	ENSG00000130713	EXOSC2	exosome component 2	-0.0149298	-0.118338	0.906357	0.964113	-6.5331	shZNF180	SKMEL147	NA
chr9_130701161_130701340	chr9	130701160	130701340	181	*	Promoter (<=1kb)	9	130700842	130704861	4020	1	23404	ENST00000467138.1	318	ENSG00000130713	EXOSC2	exosome component 2	-0.46033	-1.56226	0.125631	0.372883	-4.75915	shZNF180	SKMEL147	NA
chr9_130707241_130707480	chr9	130707240	130707480	241	*	3' UTR	9	130713043	130887675	174633	1	25	ENST00000372348.9	-5563	ENSG00000097007	ABL1	ABL proto-oncogene 1, non-receptor tyrosine kinase	0.115819	0.403399	0.688674	0.864452	-5.74288	shZNF180	SKMEL147	NA
chr9_130712391_130713210	chr9	130712390	130713210	821	*	Promoter (<=1kb)	9	130713043	130887675	174633	1	25	ENST00000372348.9	0	ENSG00000097007	ABL1	ABL proto-oncogene 1, non-receptor tyrosine kinase	-0.125658	-1.25132	0.217652	0.499666	-6.04618	shZNF180	SKMEL147	NA
chr9_130742191_130742450	chr9	130742190	130742450	261	*	Intron (ENST00000372348.9/25, intron 1 of 10)	9	130713980	130854122	140143	1	25	ENST00000393293.4	28210	ENSG00000097007	ABL1	ABL proto-oncogene 1, non-receptor tyrosine kinase	-0.160082	-0.672519	0.504887	0.75379	-5.7486	shZNF180	SKMEL147	NA
chr9_130765251_130765630	chr9	130765250	130765630	381	*	Intron (ENST00000372348.9/25, intron 1 of 10)	9	130713980	130854122	140143	1	25	ENST00000393293.4	51270	ENSG00000097007	ABL1	ABL proto-oncogene 1, non-receptor tyrosine kinase	-0.703911	-3.24004	0.00232202	0.0327767	-1.5213	shZNF180	SKMEL147	DN
chr9_130766051_130766600	chr9	130766050	130766600	551	*	Intron (ENST00000372348.9/25, intron 1 of 10)	9	130713980	130854122	140143	1	25	ENST00000393293.4	52070	ENSG00000097007	ABL1	ABL proto-oncogene 1, non-receptor tyrosine kinase	-0.206926	-1.29033	0.2039	0.48298	-5.58145	shZNF180	SKMEL147	NA
chr9_130771051_130771220	chr9	130771050	130771220	171	*	Intron (ENST00000372348.9/25, intron 1 of 10)	9	130713980	130854122	140143	1	25	ENST00000393293.4	57070	ENSG00000097007	ABL1	ABL proto-oncogene 1, non-receptor tyrosine kinase	0.0860158	0.303723	0.762818	0.902128	-5.73875	shZNF180	SKMEL147	NA
chr9_130780811_130781450	chr9	130780810	130781450	641	*	Intron (ENST00000372348.9/25, intron 1 of 10)	9	130835254	130887675	52422	1	25	ENST00000318560.6	-53804	ENSG00000097007	ABL1	ABL proto-oncogene 1, non-receptor tyrosine kinase	-0.0353471	-0.23558	0.814889	0.925677	-6.41618	shZNF180	SKMEL147	NA
chr9_130834461_130835310	chr9	130834460	130835310	851	*	Promoter (<=1kb)	9	130835254	130887675	52422	1	25	ENST00000318560.6	0	ENSG00000097007	ABL1	ABL proto-oncogene 1, non-receptor tyrosine kinase	-0.104838	-0.745386	0.460134	0.721921	-6.16277	shZNF180	SKMEL147	NA
chr9_130846401_130846840	chr9	130846400	130846840	441	*	Intron (ENST00000372348.9/25, intron 1 of 10)	9	130835254	130887675	52422	1	25	ENST00000318560.6	11146	ENSG00000097007	ABL1	ABL proto-oncogene 1, non-receptor tyrosine kinase	0.120821	0.649174	0.519713	0.763232	-5.92064	shZNF180	SKMEL147	NA
chr9_130847491_130848290	chr9	130847490	130848290	801	*	Intron (ENST00000372348.9/25, intron 1 of 10)	9	130835254	130887675	52422	1	25	ENST00000318560.6	12236	ENSG00000097007	ABL1	ABL proto-oncogene 1, non-receptor tyrosine kinase	-0.218799	-1.7416	0.0888015	0.307916	-5.07571	shZNF180	SKMEL147	NA
chr9_130857621_130858660	chr9	130857620	130858660	1041	*	Intron (ENST00000372348.9/25, intron 3 of 10)	9	130835254	130887675	52422	1	25	ENST00000318560.6	22366	ENSG00000097007	ABL1	ABL proto-oncogene 1, non-receptor tyrosine kinase	-0.356285	-2.80262	0.00759981	0.0700393	-3.02453	shZNF180	SKMEL147	NA
chr9_130860591_130861290	chr9	130860590	130861290	701	*	Intron (ENST00000372348.9/25, intron 3 of 10)	9	130835254	130887675	52422	1	25	ENST00000318560.6	25336	ENSG00000097007	ABL1	ABL proto-oncogene 1, non-receptor tyrosine kinase	0.0817213	0.65466	0.516209	0.761039	-6.36795	shZNF180	SKMEL147	NA
chr9_130866491_130866770	chr9	130866490	130866770	281	*	Intron (ENST00000372348.9/25, intron 4 of 10)	9	130892707	130896812	4106	2	347148	ENST00000623824.2	30042	ENSG00000188710	QRFP	pyroglutamylated RFamide peptide	-0.0309304	-0.150973	0.88071	0.953622	-6.08626	shZNF180	SKMEL147	NA
chr9_130896241_130896630	chr9	130896240	130896630	391	*	Promoter (<=1kb)	9	130892707	130896812	4106	2	347148	ENST00000623824.2	182	ENSG00000188710	QRFP	pyroglutamylated RFamide peptide	0.416913	1.66131	0.103999	0.336524	-4.64543	shZNF180	SKMEL147	NA
chr9_130908161_130908320	chr9	130908160	130908320	161	*	Intron (ENST00000448616.5/84929, intron 6 of 7)	9	130892707	130896812	4106	2	347148	ENST00000623824.2	-11348	ENSG00000188710	QRFP	pyroglutamylated RFamide peptide	0.184694	0.654763	0.516143	0.760985	-5.60025	shZNF180	SKMEL147	NA
chr9_130913101_130913660	chr9	130913100	130913660	561	*	Intron (ENST00000448616.5/84929, intron 5 of 7)	9	130892707	130896812	4106	2	347148	ENST00000623824.2	-16288	ENSG00000188710	QRFP	pyroglutamylated RFamide peptide	-0.189821	-1.10524	0.275262	0.563936	-5.72642	shZNF180	SKMEL147	NA
chr9_130925931_130926470	chr9	130925930	130926470	541	*	Intron (ENST00000448616.5/84929, intron 3 of 7)	9	130902440	130929979	27540	2	84929	ENST00000444139.5	3509	ENSG00000130720	FIBCD1	fibrinogen C domain containing 1	-0.623192	-2.90257	0.00584106	0.0593209	-2.35042	shZNF180	SKMEL147	NA
chr9_130927531_130928950	chr9	130927530	130928950	1421	*	Promoter (1-2kb)	9	130902440	130929979	27540	2	84929	ENST00000444139.5	1029	ENSG00000130720	FIBCD1	fibrinogen C domain containing 1	-0.0483465	-0.362082	0.719082	0.880498	-6.44332	shZNF180	SKMEL147	NA
chr9_130932761_130933530	chr9	130932760	130933530	771	*	Promoter (<=1kb)	9	130933851	130945520	11670	1	105376297	ENST00000421067.1	-321	NA	FIBCD1-AS1	FIBCD1 antisense RNA 1	0.107962	0.645504	0.522065	0.764753	-6.1052	shZNF180	SKMEL147	NA
chr9_130936221_130936810	chr9	130936220	130936810	591	*	Promoter (<=1kb)	9	130903676	130936376	32701	2	84929	ENST00000372337.6	0	ENSG00000130720	FIBCD1	fibrinogen C domain containing 1	-0.00539022	-0.0325464	0.974188	0.990486	-6.31885	shZNF180	SKMEL147	NA
chr9_130939211_130939390	chr9	130939210	130939390	181	*	Promoter (<=1kb)	9	130902440	130939247	36808	2	84929	ENST00000372338.9	0	ENSG00000130720	FIBCD1	fibrinogen C domain containing 1	0.116255	0.424684	0.673206	0.856071	-5.70351	shZNF180	SKMEL147	NA
chr9_130941001_130941540	chr9	130941000	130941540	541	*	Promoter (1-2kb)	9	130938017	130939286	1270	2	84929	ENST00000463475.1	-1714	ENSG00000130720	FIBCD1	fibrinogen C domain containing 1	-0.118956	-0.575229	0.568165	0.79505	-5.9558	shZNF180	SKMEL147	NA
chr9_130944571_130944870	chr9	130944570	130944870	301	*	Intron (ENST00000421067.1/105376297, intron 2 of 2)	9	130938017	130939286	1270	2	84929	ENST00000463475.1	-5284	ENSG00000130720	FIBCD1	fibrinogen C domain containing 1	0.362638	1.35486	0.182608	0.456173	-4.97363	shZNF180	SKMEL147	NA
chr9_130962441_130963080	chr9	130962440	130963080	641	*	Distal Intergenic	9	130938017	130939286	1270	2	84929	ENST00000463475.1	-23154	ENSG00000130720	FIBCD1	fibrinogen C domain containing 1	0.0446315	0.356283	0.723388	0.882627	-6.51792	shZNF180	SKMEL147	NA
chr9_130998231_130998650	chr9	130998230	130998650	421	*	Distal Intergenic	9	131009174	131094473	85300	1	10319	ENST00000361069.9	-10524	ENSG00000050555	LAMC3	laminin subunit gamma 3	-0.00933608	-0.0412245	0.96731	0.987599	-6.0696	shZNF180	SKMEL147	NA
chr9_131020541_131020780	chr9	131020540	131020780	241	*	Intron (ENST00000361069.9/10319, intron 1 of 27)	9	131009174	131094473	85300	1	10319	ENST00000361069.9	11366	ENSG00000050555	LAMC3	laminin subunit gamma 3	-0.252547	-0.794185	0.431493	0.701459	-5.52694	shZNF180	SKMEL147	NA
chr9_131046671_131046980	chr9	131046670	131046980	311	*	Intron (ENST00000361069.9/10319, intron 8 of 27)	9	131077799	131092058	14260	1	10319	ENST00000678544.1	-30819	ENSG00000050555	LAMC3	laminin subunit gamma 3	-0.113487	-0.454289	0.651929	0.844457	-5.81398	shZNF180	SKMEL147	NA
chr9_131053161_131053430	chr9	131053160	131053430	271	*	Intron (ENST00000361069.9/10319, intron 11 of 27)	9	131077799	131092058	14260	1	10319	ENST00000678544.1	-24369	ENSG00000050555	LAMC3	laminin subunit gamma 3	0.266693	0.934522	0.355306	0.63885	-5.42207	shZNF180	SKMEL147	NA
chr9_131057811_131058240	chr9	131057810	131058240	431	*	Intron (ENST00000361069.9/10319, intron 12 of 27)	9	131077799	131092058	14260	1	10319	ENST00000678544.1	-19559	ENSG00000050555	LAMC3	laminin subunit gamma 3	0.128827	0.473712	0.638126	0.836445	-5.77783	shZNF180	SKMEL147	NA
chr9_131111191_131111490	chr9	131111190	131111490	301	*	Promoter (<=1kb)	9	131111402	131120438	9037	1	83543	ENST00000372301.2	0	ENSG00000126878	AIF1L	allograft inflammatory factor 1 like	-0.0482652	-0.233978	0.816124	0.92638	-6.02021	shZNF180	SKMEL147	NA
chr9_131111861_131112350	chr9	131111860	131112350	491	*	Promoter (<=1kb)	9	131111402	131120438	9037	1	83543	ENST00000372301.2	458	ENSG00000126878	AIF1L	allograft inflammatory factor 1 like	0.210936	1.34616	0.185377	0.45984	-5.49601	shZNF180	SKMEL147	NA
chr9_131125191_131126000	chr9	131125190	131126000	811	*	Promoter (<=1kb)	9	131125573	131142981	17409	1	8021	ENST00000695493.1	0	ENSG00000126883	NUP214	nucleoporin 214	-0.0337986	-0.29714	0.767805	0.90447	-6.59163	shZNF180	SKMEL147	NA
chr9_131178241_131178660	chr9	131178240	131178660	421	*	Promoter (<=1kb)	9	131178349	131201690	23342	1	8021	ENST00000651334.1	0	ENSG00000126883	NUP214	nucleoporin 214	-0.00966146	-0.046015	0.963513	0.986315	-6.0508	shZNF180	SKMEL147	NA
chr9_131256311_131256570	chr9	131256310	131256570	261	*	Distal Intergenic	9	131258076	131264715	6640	2	286336	ENST00000247295.4	8145	ENSG00000126882	FAM78A	family with sequence similarity 78 member A	0.145986	0.563864	0.575805	0.79968	-5.80597	shZNF180	SKMEL147	NA
chr9_131282931_131283120	chr9	131282930	131283120	191	*	Distal Intergenic	9	131260284	131277365	17082	2	286336	ENST00000704762.1	-5565	ENSG00000126882	FAM78A	family with sequence similarity 78 member A	0.440827	1.58407	0.120579	0.364766	-4.66544	shZNF180	SKMEL147	NA
chr9_131289441_131289940	chr9	131289440	131289940	501	*	Promoter (<=1kb)	9	131289459	131359022	69564	1	105376299	ENST00000645295.1	0	NA	LOC105376299	uncharacterized LOC105376299	-0.180902	-1.08589	0.283639	0.572912	-5.67058	shZNF180	SKMEL147	NA
chr9_131305171_131305410	chr9	131305170	131305410	241	*	Intron (ENST00000645295.1/105376299, intron 1 of 4)	9	131289812	131291445	1634	1	84814	ENST00000372261.1	15358	ENSG00000160539	PLPP7	phospholipid phosphatase 7 (inactive)	0.410395	1.51329	0.137596	0.391342	-4.75976	shZNF180	SKMEL147	NA
chr9_131336191_131336690	chr9	131336190	131336690	501	*	Intron (ENST00000645295.1/105376299, intron 2 of 4)	9	131373636	131430259	56624	1	84726	ENST00000682525.1	-36946	ENSG00000288701	PRRC2B	proline rich coiled-coil 2B	-0.052384	-0.215567	0.830355	0.932597	-5.97911	shZNF180	SKMEL147	NA
chr9_131350001_131350510	chr9	131350000	131350510	511	*	Intron (ENST00000645295.1/105376299, intron 4 of 4)	9	131373636	131430259	56624	1	84726	ENST00000682525.1	-23126	ENSG00000288701	PRRC2B	proline rich coiled-coil 2B	-0.254437	-1.13355	0.263327	0.551203	-5.41175	shZNF180	SKMEL147	NA
chr9_131350881_131351170	chr9	131350880	131351170	291	*	Intron (ENST00000645295.1/105376299, intron 4 of 4)	9	131373636	131430259	56624	1	84726	ENST00000682525.1	-22466	ENSG00000288701	PRRC2B	proline rich coiled-coil 2B	-0.13144	-0.562182	0.576941	0.800497	-5.77038	shZNF180	SKMEL147	NA
chr9_131373031_131373940	chr9	131373030	131373940	911	*	Promoter (<=1kb)	9	131373636	131430259	56624	1	84726	ENST00000682525.1	0	ENSG00000288701	PRRC2B	proline rich coiled-coil 2B	0.0599957	0.529935	0.59891	0.813269	-6.57619	shZNF180	SKMEL147	NA
chr9_131383271_131383620	chr9	131383270	131383620	351	*	Intron (ENST00000682525.1/84726, intron 1 of 1)	9	131373636	131430259	56624	1	84726	ENST00000682525.1	9634	ENSG00000288701	PRRC2B	proline rich coiled-coil 2B	-0.455357	-1.85737	0.0701853	0.269467	-4.31278	shZNF180	SKMEL147	NA
chr9_131393571_131394280	chr9	131393570	131394280	711	*	Promoter (<=1kb)	9	131394053	131500171	106119	1	84726	ENST00000684596.1	0	ENSG00000288701	PRRC2B	proline rich coiled-coil 2B	0.370152	2.60249	0.0126834	0.0965687	-3.28642	shZNF180	SKMEL147	NA
chr9_131394521_131394790	chr9	131394520	131394790	271	*	Promoter (<=1kb)	9	131394093	131500197	106105	1	84726	ENST00000682501.1	427	ENSG00000288701	PRRC2B	proline rich coiled-coil 2B	0.5648	2.39945	0.0208712	0.131159	-3.3686	shZNF180	SKMEL147	NA
chr9_131402831_131403190	chr9	131402830	131403190	361	*	Intron (ENST00000682525.1/84726, intron 1 of 1)	9	131394093	131500197	106105	1	84726	ENST00000682501.1	8737	ENSG00000288701	PRRC2B	proline rich coiled-coil 2B	-0.270663	-1.48654	0.144507	0.401898	-5.16393	shZNF180	SKMEL147	NA
chr9_131423061_131423520	chr9	131423060	131423520	461	*	Intron (ENST00000682525.1/84726, intron 1 of 1)	9	131432759	131446473	13715	1	84726	ENST00000691540.1	-9239	ENSG00000288701	PRRC2B	proline rich coiled-coil 2B	-0.266087	-1.70138	0.0961663	0.322356	-4.92949	shZNF180	SKMEL147	NA
chr9_131447131_131447470	chr9	131447130	131447470	341	*	Promoter (<=1kb)	9	131446505	131448198	1694	1	84726	ENST00000684694.1	625	ENSG00000288701	PRRC2B	proline rich coiled-coil 2B	-0.557479	-2.87044	0.00636006	0.0626514	-2.50349	shZNF180	SKMEL147	NA
chr9_131502821_131503190	chr9	131502820	131503190	371	*	Promoter (<=1kb)	9	131502895	131523806	20912	1	10585	ENST00000341012.13	0	ENSG00000130714	POMT1	protein O-mannosyltransferase 1	0.0219961	0.110452	0.91257	0.966821	-6.07695	shZNF180	SKMEL147	NA
chr9_131503271_131503540	chr9	131503270	131503540	271	*	Promoter (<=1kb)	9	131503284	131520769	17486	1	10585	ENST00000677677.1	0	ENSG00000130714	POMT1	protein O-mannosyltransferase 1	0.086991	0.349007	0.728805	0.885558	-5.79543	shZNF180	SKMEL147	NA
chr9_131504141_131504390	chr9	131504140	131504390	251	*	Promoter (<=1kb)	9	131504217	131523766	19550	1	10585	ENST00000682813.1	0	ENSG00000130714	POMT1	protein O-mannosyltransferase 1	-0.3079	-1.30701	0.198224	0.475722	-5.12117	shZNF180	SKMEL147	NA
chr9_131530641_131530880	chr9	131530640	131530880	241	*	Promoter (<=1kb)	9	131523801	131531179	7379	2	83549	ENST00000372210.7	299	ENSG00000130717	UCK1	uridine-cytidine kinase 1	0.535532	1.97027	0.0553341	0.235485	-4.08149	shZNF180	SKMEL147	NA
chr9_131531181_131531600	chr9	131531180	131531600	421	*	Promoter (<=1kb)	9	131523801	131531200	7400	2	83549	ENST00000372211.7	0	ENSG00000130717	UCK1	uridine-cytidine kinase 1	0.270248	1.73817	0.0894111	0.309225	-4.85764	shZNF180	SKMEL147	NA
chr9_131591221_131591540	chr9	131591220	131591540	321	*	Intron (ENST00000419442.2/2889, intron 10 of 18)	9	131587736	131621838	34103	2	2889	ENST00000414781.1	30298	ENSG00000107263	RAPGEF1	Rap guanine nucleotide exchange factor 1	-0.420494	-1.85827	0.0700542	0.269165	-4.43316	shZNF180	SKMEL147	NA
chr9_131608411_131608920	chr9	131608410	131608920	511	*	Intron (ENST00000419442.2/2889, intron 5 of 18)	9	131587736	131621838	34103	2	2889	ENST00000414781.1	12918	ENSG00000107263	RAPGEF1	Rap guanine nucleotide exchange factor 1	-0.00607577	-0.0301216	0.976111	0.991204	-6.10409	shZNF180	SKMEL147	NA
chr9_131609461_131609700	chr9	131609460	131609700	241	*	Intron (ENST00000419442.2/2889, intron 5 of 18)	9	131587736	131621838	34103	2	2889	ENST00000414781.1	12138	ENSG00000107263	RAPGEF1	Rap guanine nucleotide exchange factor 1	-0.0424978	-0.152546	0.879477	0.953046	-5.78731	shZNF180	SKMEL147	NA
chr9_131635301_131635790	chr9	131635300	131635790	491	*	Intron (ENST00000372189.7/2889, intron 5 of 23)	9	131576770	131628013	51244	2	2889	ENST00000419442.2	-7287	ENSG00000107263	RAPGEF1	Rap guanine nucleotide exchange factor 1	-0.0944198	-0.69142	0.493055	0.745086	-6.19472	shZNF180	SKMEL147	NA
chr9_131658251_131658830	chr9	131658250	131658830	581	*	Intron (ENST00000372189.7/2889, intron 1 of 23)	9	131626160	131643391	17232	2	2889	ENST00000481260.1	-14859	ENSG00000107263	RAPGEF1	Rap guanine nucleotide exchange factor 1	-0.451911	-2.75366	0.00863037	0.0757544	-2.87387	shZNF180	SKMEL147	NA
chr9_131668421_131669230	chr9	131668420	131669230	811	*	Intron (ENST00000372189.7/2889, intron 1 of 23)	9	131626160	131643391	17232	2	2889	ENST00000481260.1	-25029	ENSG00000107263	RAPGEF1	Rap guanine nucleotide exchange factor 1	-0.223754	-1.50486	0.139743	0.394522	-5.2835	shZNF180	SKMEL147	NA
chr9_131678511_131679050	chr9	131678510	131679050	541	*	Intron (ENST00000372189.7/2889, intron 1 of 23)	9	131576775	131709842	133068	2	2889	ENST00000372190.8	30792	ENSG00000107263	RAPGEF1	Rap guanine nucleotide exchange factor 1	-0.423148	-3.01151	0.00436083	0.0490418	-2.35558	shZNF180	SKMEL147	DN
chr9_131707791_131708090	chr9	131707790	131708090	301	*	Promoter (1-2kb)	9	131576775	131709842	133068	2	2889	ENST00000372190.8	1752	ENSG00000107263	RAPGEF1	Rap guanine nucleotide exchange factor 1	-0.611721	-2.56906	0.0137882	0.101809	-3.03746	shZNF180	SKMEL147	NA
chr9_131733451_131734140	chr9	131733450	131734140	691	*	Intron (ENST00000372189.7/2889, intron 1 of 23)	9	131576770	131737538	160769	2	2889	ENST00000372189.7	3398	ENSG00000107263	RAPGEF1	Rap guanine nucleotide exchange factor 1	-0.110836	-0.966528	0.339239	0.625211	-6.20906	shZNF180	SKMEL147	NA
chr9_131739331_131739740	chr9	131739330	131739740	411	*	Promoter (<=1kb)	9	131638698	131739944	101247	2	2889	ENST00000438647.3	204	ENSG00000107263	RAPGEF1	Rap guanine nucleotide exchange factor 1	-0.216994	-0.852492	0.398712	0.675343	-5.51907	shZNF180	SKMEL147	NA
chr9_131739961_131740460	chr9	131739960	131740460	501	*	Promoter (<=1kb)	9	131576770	131740074	163305	2	2889	ENST00000372195.5	0	ENSG00000107263	RAPGEF1	Rap guanine nucleotide exchange factor 1	-0.187868	-0.961055	0.341952	0.627508	-5.66456	shZNF180	SKMEL147	NA
chr9_131747421_131747760	chr9	131747420	131747760	341	*	Distal Intergenic	9	131576775	131740076	163302	2	2889	ENST00000683357.1	-7344	ENSG00000107263	RAPGEF1	Rap guanine nucleotide exchange factor 1	-0.298899	-1.20027	0.236673	0.522434	-5.21807	shZNF180	SKMEL147	NA
chr9_131755571_131755860	chr9	131755570	131755860	291	*	Distal Intergenic	9	131576775	131740076	163302	2	2889	ENST00000683357.1	-15494	ENSG00000107263	RAPGEF1	Rap guanine nucleotide exchange factor 1	-0.226194	-1.13925	0.260968	0.548785	-5.46677	shZNF180	SKMEL147	NA
chr9_131762391_131762760	chr9	131762390	131762760	371	*	Distal Intergenic	9	131576775	131740076	163302	2	2889	ENST00000683357.1	-22314	ENSG00000107263	RAPGEF1	Rap guanine nucleotide exchange factor 1	-0.22293	-0.939123	0.352966	0.637001	-5.64451	shZNF180	SKMEL147	NA
chr9_131773991_131774130	chr9	131773990	131774130	141	*	Distal Intergenic	9	131576775	131740076	163302	2	2889	ENST00000683357.1	-33914	ENSG00000107263	RAPGEF1	Rap guanine nucleotide exchange factor 1	0.151337	0.540607	0.591596	0.808781	-5.62121	shZNF180	SKMEL147	NA
chr9_131805151_131805330	chr9	131805150	131805330	181	*	Distal Intergenic	9	131576775	131740076	163302	2	2889	ENST00000683357.1	-65074	ENSG00000107263	RAPGEF1	Rap guanine nucleotide exchange factor 1	0.337698	1.18169	0.24389	0.530438	-5.17324	shZNF180	SKMEL147	NA
chr9_131812981_131813600	chr9	131812980	131813600	621	*	Distal Intergenic	9	131576775	131740076	163302	2	2889	ENST00000683357.1	-72904	ENSG00000107263	RAPGEF1	Rap guanine nucleotide exchange factor 1	-0.063142	-0.379859	0.705939	0.873644	-6.26862	shZNF180	SKMEL147	NA
chr9_131834121_131834310	chr9	131834120	131834310	191	*	Distal Intergenic	9	131576775	131740076	163302	2	2889	ENST00000683357.1	-94044	ENSG00000107263	RAPGEF1	Rap guanine nucleotide exchange factor 1	-0.0577619	-0.210951	0.833932	0.934438	-5.80079	shZNF180	SKMEL147	NA
chr9_131839451_131840190	chr9	131839450	131840190	741	*	Distal Intergenic	9	131576775	131740076	163302	2	2889	ENST00000683357.1	-99374	ENSG00000107263	RAPGEF1	Rap guanine nucleotide exchange factor 1	-0.324515	-2.14229	0.0379333	0.188414	-4.19702	shZNF180	SKMEL147	NA
chr9_131999991_132000550	chr9	131999990	132000550	561	*	Intron (ENST00000651950.1/9442, intron 3 of 8)	9	132031886	132079645	47760	2	9442	ENST00000444872.3	79095	ENSG00000160563	MED27	mediator complex subunit 27	-0.450238	-2.70757	0.00971721	0.0814694	-2.9708	shZNF180	SKMEL147	NA
chr9_132008341_132008840	chr9	132008340	132008840	501	*	Intron (ENST00000651950.1/9442, intron 3 of 8)	9	132031886	132079645	47760	2	9442	ENST00000444872.3	70805	ENSG00000160563	MED27	mediator complex subunit 27	-0.709087	-3.615	0.000789082	0.0164668	-0.608604	shZNF180	SKMEL147	DN
chr9_132009141_132009630	chr9	132009140	132009630	491	*	Intron (ENST00000651950.1/9442, intron 3 of 8)	9	132031886	132079645	47760	2	9442	ENST00000444872.3	70015	ENSG00000160563	MED27	mediator complex subunit 27	-0.371742	-1.67683	0.100906	0.33118	-4.66376	shZNF180	SKMEL147	NA
chr9_132026831_132027480	chr9	132026830	132027480	651	*	Intron (ENST00000651950.1/9442, intron 2 of 8)	9	132031886	132079645	47760	2	9442	ENST00000444872.3	52165	ENSG00000160563	MED27	mediator complex subunit 27	-0.0675513	-0.474614	0.637488	0.836055	-6.3026	shZNF180	SKMEL147	NA
chr9_132042331_132042820	chr9	132042330	132042820	491	*	Intron (ENST00000651950.1/9442, intron 2 of 8)	9	132031886	132079645	47760	2	9442	ENST00000444872.3	36825	ENSG00000160563	MED27	mediator complex subunit 27	-0.412126	-2.78606	0.00793478	0.0719828	-2.9547	shZNF180	SKMEL147	NA
chr9_132079591_132080030	chr9	132079590	132080030	441	*	Promoter (<=1kb)	9	132031886	132079645	47760	2	9442	ENST00000444872.3	0	ENSG00000160563	MED27	mediator complex subunit 27	-0.0408095	-0.220554	0.826494	0.930897	-6.13794	shZNF180	SKMEL147	NA
chr9_132090631_132091290	chr9	132090630	132091290	661	*	Distal Intergenic	9	131860112	132079867	219756	2	9442	ENST00000292035.10	-10763	ENSG00000160563	MED27	mediator complex subunit 27	-0.104674	-0.735593	0.466012	0.725995	-6.20123	shZNF180	SKMEL147	NA
chr9_132094461_132095020	chr9	132094460	132095020	561	*	Distal Intergenic	9	131860112	132079867	219756	2	9442	ENST00000292035.10	-14593	ENSG00000160563	MED27	mediator complex subunit 27	-0.169723	-1.00951	0.318434	0.606336	-5.77733	shZNF180	SKMEL147	NA
chr9_132099931_132100420	chr9	132099930	132100420	491	*	Distal Intergenic	9	131860112	132079867	219756	2	9442	ENST00000292035.10	-20063	ENSG00000160563	MED27	mediator complex subunit 27	-0.487351	-2.33226	0.0244877	0.144445	-3.60311	shZNF180	SKMEL147	NA
chr9_132141411_132141960	chr9	132141410	132141960	551	*	Distal Intergenic	9	132162058	132244526	82469	1	84628	ENST00000393229.4	-20098	ENSG00000196358	NTNG2	netrin G2	0.0972247	0.518466	0.606818	0.818094	-6.02339	shZNF180	SKMEL147	NA
chr9_132145061_132145310	chr9	132145060	132145310	251	*	Distal Intergenic	9	132162058	132244526	82469	1	84628	ENST00000393229.4	-16748	ENSG00000196358	NTNG2	netrin G2	-0.529416	-2.39824	0.0209317	0.131405	-3.40781	shZNF180	SKMEL147	NA
chr9_132161201_132161770	chr9	132161200	132161770	571	*	Promoter (<=1kb)	9	132162058	132244526	82469	1	84628	ENST00000393229.4	-288	ENSG00000196358	NTNG2	netrin G2	0.266119	1.49473	0.142363	0.398584	-5.10565	shZNF180	SKMEL147	NA
chr9_132162041_132162360	chr9	132162040	132162360	321	*	Promoter (<=1kb)	9	132162058	132244526	82469	1	84628	ENST00000393229.4	0	ENSG00000196358	NTNG2	netrin G2	0.252375	0.992963	0.326339	0.613828	-5.43273	shZNF180	SKMEL147	NA
chr9_132163541_132163790	chr9	132163540	132163790	251	*	Promoter (1-2kb)	9	132162058	132244526	82469	1	84628	ENST00000393229.4	1482	ENSG00000196358	NTNG2	netrin G2	0.413865	1.59178	0.118835	0.361658	-4.68722	shZNF180	SKMEL147	NA
chr9_132169771_132170020	chr9	132169770	132170020	251	*	Intron (ENST00000393229.4/84628, intron 2 of 7)	9	132162058	132244526	82469	1	84628	ENST00000393229.4	7712	ENSG00000196358	NTNG2	netrin G2	-0.046839	-0.174272	0.862478	0.946261	-5.8386	shZNF180	SKMEL147	NA
chr9_132213871_132214620	chr9	132213870	132214620	751	*	Intron (ENST00000393229.4/84628, intron 3 of 7)	9	132240608	132242173	1566	1	84628	ENST00000490694.1	-25988	ENSG00000196358	NTNG2	netrin G2	0.0843796	0.624917	0.535361	0.773627	-6.30668	shZNF180	SKMEL147	NA
chr9_132236331_132236760	chr9	132236330	132236760	431	*	Intron (ENST00000393229.4/84628, intron 5 of 7)	9	132240608	132242173	1566	1	84628	ENST00000490694.1	-3848	ENSG00000196358	NTNG2	netrin G2	-0.156337	-0.69028	0.493765	0.745716	-5.7674	shZNF180	SKMEL147	NA
chr9_132237641_132237860	chr9	132237640	132237860	221	*	Promoter (2-3kb)	9	132240608	132242173	1566	1	84628	ENST00000490694.1	-2748	ENSG00000196358	NTNG2	netrin G2	-0.175954	-0.732083	0.468129	0.727644	-5.65377	shZNF180	SKMEL147	NA
chr9_132240781_132241500	chr9	132240780	132241500	721	*	Promoter (<=1kb)	9	132241441	132242169	729	1	84628	ENST00000483055.1	0	ENSG00000196358	NTNG2	netrin G2	0.533626	3.38357	0.00154586	0.0252511	-1.30915	shZNF180	SKMEL147	UP
chr9_132259111_132259600	chr9	132259110	132259600	491	*	Distal Intergenic	9	132261356	132275382	14027	2	23064	ENST00000477049.1	15782	ENSG00000107290	SETX	senataxin	-0.2907	-1.39846	0.169217	0.437376	-5.14358	shZNF180	SKMEL147	NA
chr9_132354631_132355580	chr9	132354630	132355580	951	*	Promoter (<=1kb)	9	132261356	132354986	93631	2	23064	ENST00000224140.6	0	ENSG00000107290	SETX	senataxin	0.0311386	0.321021	0.749766	0.895823	-6.71667	shZNF180	SKMEL147	NA
chr9_132406651_132407110	chr9	132406650	132407110	461	*	Promoter (<=1kb)	9	132375548	132406840	31293	2	7270	ENST00000334270.3	0	ENSG00000125482	TTF1	transcription termination factor 1	-0.211487	-1.34862	0.18459	0.45881	-5.45591	shZNF180	SKMEL147	NA
chr9_132409691_132410420	chr9	132409690	132410420	731	*	Promoter (<=1kb)	9	132410043	132513406	103364	1	389799	ENST00000393215.7	0	ENSG00000188523	CFAP77	cilia and flagella associated protein 77	-0.127375	-0.827073	0.412808	0.686729	-5.98211	shZNF180	SKMEL147	NA
chr9_132549371_132549560	chr9	132549370	132549560	191	*	Intron (ENST00000393216.3/389799, intron 5 of 5)	9	132582606	132590252	7647	1	56751	ENST00000263610.7	-33046	ENSG00000125492	BARHL1	BarH like homeobox 1	-0.0330658	-0.126874	0.899638	0.961237	-5.82992	shZNF180	SKMEL147	NA
chr9_132575071_132575290	chr9	132575070	132575290	221	*	Distal Intergenic	9	132582606	132590252	7647	1	56751	ENST00000263610.7	-7316	ENSG00000125492	BARHL1	BarH like homeobox 1	-0.100211	-0.509948	0.612722	0.821643	-5.95886	shZNF180	SKMEL147	NA
chr9_132581981_132582350	chr9	132581980	132582350	371	*	Promoter (<=1kb)	9	132582606	132590252	7647	1	56751	ENST00000263610.7	-256	ENSG00000125492	BARHL1	BarH like homeobox 1	0.198682	0.740541	0.463037	0.723821	-5.61756	shZNF180	SKMEL147	NA
chr9_132589541_132590460	chr9	132589540	132590460	921	*	3' UTR	9	132582606	132590252	7647	1	56751	ENST00000263610.7	6934	ENSG00000125492	BARHL1	BarH like homeobox 1	0.701585	4.7189	2.57391658708391e-05	0.00166309	2.47187	shZNF180	SKMEL147	UP
chr9_132631161_132631880	chr9	132631160	132631880	721	*	Intron (ENST00000372159.8/64794, intron 15 of 19)	9	132592997	132612313	19317	2	64794	ENST00000372155.2	-18847	ENSG00000125485	DDX31	DEAD-box helicase 31	-0.375608	-3.08322	0.00358704	0.043395	-2.26541	shZNF180	SKMEL147	DN
chr9_132647271_132647940	chr9	132647270	132647940	671	*	Intron (ENST00000372159.8/64794, intron 11 of 19)	9	132592997	132669983	76987	2	64794	ENST00000372159.8	22043	ENSG00000125485	DDX31	DEAD-box helicase 31	-0.168164	-1.4831	0.145413	0.403441	-5.53397	shZNF180	SKMEL147	NA
chr9_132651261_132651620	chr9	132651260	132651620	361	*	Intron (ENST00000372159.8/64794, intron 7 of 19)	9	132592997	132669983	76987	2	64794	ENST00000372159.8	18363	ENSG00000125485	DDX31	DEAD-box helicase 31	-0.108561	-0.732033	0.46816	0.727644	-6.08445	shZNF180	SKMEL147	NA
chr9_132669561_132670910	chr9	132669560	132670910	1351	*	Promoter (<=1kb)	9	132592997	132669983	76987	2	64794	ENST00000372159.8	0	ENSG00000125485	DDX31	DEAD-box helicase 31	-0.0113665	-0.108937	0.913764	0.967286	-6.70908	shZNF180	SKMEL147	NA
chr9_132671061_132671290	chr9	132671060	132671290	231	*	Promoter (<=1kb)	9	132670464	132694953	24490	1	9329	ENST00000372146.5	596	ENSG00000125484	GTF3C4	general transcription factor IIIC subunit 4	0.460867	1.69379	0.0976107	0.325084	-4.49563	shZNF180	SKMEL147	NA
chr9_132770181_132770580	chr9	132770180	132770580	401	*	Exon (ENST00000451318.2/ENST00000451318.2, exon 1 of 2)	9	132725583	132727598	2016	2	158067	ENST00000467161.1	-42582	ENSG00000165695	AK8	adenylate kinase 8	0.416229	1.93474	0.0596849	0.245898	-4.29951	shZNF180	SKMEL147	NA
chr9_132800091_132800440	chr9	132800090	132800440	351	*	Intron (ENST00000298545.4/158067, intron 10 of 12)	9	132861396	132863712	2317	2	158067	ENST00000482422.1	63272	ENSG00000165695	AK8	adenylate kinase 8	0.0845924	0.39703	0.693329	0.866855	-6.02347	shZNF180	SKMEL147	NA
chr9_132877921_132878520	chr9	132877920	132878520	601	*	Promoter (<=1kb)	9	132878027	132890031	12005	1	11092	ENST00000372136.7	0	ENSG00000165698	SPACA9	sperm acrosome associated 9	0.113379	0.685852	0.496525	0.747968	-6.00664	shZNF180	SKMEL147	NA
chr9_132878791_132879020	chr9	132878790	132879020	231	*	Promoter (<=1kb)	9	132878898	132890030	11133	1	11092	ENST00000356311.10	0	ENSG00000165698	SPACA9	sperm acrosome associated 9	0.562493	2.45449	0.0182755	0.121101	-3.26343	shZNF180	SKMEL147	NA
chr9_132901931_132902240	chr9	132901930	132902240	311	*	Promoter (<=1kb)	9	132891392	132901958	10567	2	7248	ENST00000644786.1	0	ENSG00000165699	TSC1	TSC complex subunit 1	0.0475021	0.318884	0.751374	0.89668	-6.28865	shZNF180	SKMEL147	NA
chr9_132944111_132945230	chr9	132944110	132945230	1121	*	Promoter (<=1kb)	9	132941396	132944553	3158	2	7248	ENST00000645346.1	0	ENSG00000165699	TSC1	TSC complex subunit 1	0.0630118	0.606003	0.547731	0.781692	-6.50671	shZNF180	SKMEL147	NA
chr9_132946711_132947050	chr9	132946710	132947050	341	*	Promoter (<=1kb)	9	132891349	132946874	55526	2	7248	ENST00000643362.2	0	ENSG00000165699	TSC1	TSC complex subunit 1	0.382807	1.5991	0.117194	0.359219	-4.71416	shZNF180	SKMEL147	NA
chr9_132977571_132978080	chr9	132977570	132978080	511	*	Promoter (<=1kb)	9	132978651	132991650	13000	1	8328	ENST00000636137.1	-571	ENSG00000165702	GFI1B	growth factor independent 1B transcriptional repressor	-0.565305	-2.77548	0.00815609	0.0732061	-2.64407	shZNF180	SKMEL147	NA
chr9_132988851_132989340	chr9	132988850	132989340	491	*	Promoter (2-3kb)	9	132986679	132991565	4887	1	8328	ENST00000636263.1	2171	ENSG00000165702	GFI1B	growth factor independent 1B transcriptional repressor	0.643661	2.64671	0.0113463	0.0899962	-2.85742	shZNF180	SKMEL147	NA
chr9_133022301_133022830	chr9	133022300	133022830	531	*	Promoter (2-3kb)	9	133019486	133020874	1389	1	106635683	ENST00000436459.2	2814	NA	SNORD141A	small nucleolar RNA, C/D box 141A	-0.376185	-2.06736	0.0448142	0.208047	-4.19277	shZNF180	SKMEL147	NA
chr9_133030211_133031190	chr9	133030210	133031190	981	*	Promoter (<=1kb)	9	133028145	133030474	2330	2	105376306	ENST00000685810.2	0	ENSG00000288989	LOC105376306	uncharacterized LOC105376306	-0.088613	-0.984761	0.330306	0.617098	-6.37074	shZNF180	SKMEL147	NA
chr9_133048651_133048890	chr9	133048650	133048890	241	*	Intron (ENST00000372099.10/9328, intron 1 of 8)	9	133051996	133052059	64	1	102465528	ENST00000620452.1	-3106	ENSG00000273932	MIR6877	microRNA 6877	-0.0862879	-0.319637	0.750807	0.896434	-5.74686	shZNF180	SKMEL147	NA
chr9_133066151_133066420	chr9	133066150	133066420	271	*	Intron (ENST00000372080.8/1056, intron 4 of 10)	9	133061981	133071861	9881	1	1056	ENST00000372080.8	4169	ENSG00000170835	CEL	carboxyl ester lipase	0.328057	1.41025	0.165732	0.432567	-4.99332	shZNF180	SKMEL147	NA
chr9_133070881_133071180	chr9	133070880	133071180	301	*	Exon (ENST00000372080.8/1056, exon 11 of 11)	9	133079900	133084525	4626	1	1057	ENST00000624767.1	-8720	ENSG00000170827	CELP	carboxyl ester lipase pseudogene	0.313595	1.22345	0.227891	0.51241	-5.18167	shZNF180	SKMEL147	NA
chr9_133075901_133076180	chr9	133075900	133076180	281	*	Distal Intergenic	9	133079900	133084525	4626	1	1057	ENST00000624767.1	-3720	ENSG00000170827	CELP	carboxyl ester lipase pseudogene	-0.653237	-2.68982	0.0101686	0.0837914	-2.74758	shZNF180	SKMEL147	NA
chr9_133103111_133103630	chr9	133103110	133103630	521	*	Promoter (<=1kb)	9	133103686	133104331	646	2	5900	ENST00000493067.5	701	ENSG00000160271	RALGDS	ral guanine nucleotide dissociation stimulator	0.245502	1.23243	0.224552	0.508186	-5.40823	shZNF180	SKMEL147	NA
chr9_133115441_133116100	chr9	133115440	133116100	661	*	Intron (ENST00000493438.5/5900, intron 1 of 17)	9	133097720	133121156	23437	2	5900	ENST00000493438.5	5056	ENSG00000160271	RALGDS	ral guanine nucleotide dissociation stimulator	-0.133572	-0.797065	0.429837	0.700241	-5.97623	shZNF180	SKMEL147	NA
chr9_133120141_133120410	chr9	133120140	133120410	271	*	Promoter (<=1kb)	9	133097720	133121156	23437	2	5900	ENST00000493438.5	746	ENSG00000160271	RALGDS	ral guanine nucleotide dissociation stimulator	0.347092	1.34413	0.186027	0.460622	-5.02202	shZNF180	SKMEL147	NA
chr9_133120651_133121610	chr9	133120650	133121610	961	*	Promoter (<=1kb)	9	133097720	133121156	23437	2	5900	ENST00000493438.5	0	ENSG00000160271	RALGDS	ral guanine nucleotide dissociation stimulator	0.0590169	0.451044	0.654247	0.845943	-6.37748	shZNF180	SKMEL147	NA
chr9_133133241_133134290	chr9	133133240	133134290	1051	*	Promoter (2-3kb)	9	133098360	133131117	32758	2	5900	ENST00000372062.8	-2123	ENSG00000160271	RALGDS	ral guanine nucleotide dissociation stimulator	-0.247606	-2.69158	0.0101228	0.0835733	-3.43266	shZNF180	SKMEL147	NA
chr9_133135081_133135880	chr9	133135080	133135880	801	*	Intron (ENST00000393160.7/5900, intron 1 of 17)	9	133098360	133131117	32758	2	5900	ENST00000372062.8	-3963	ENSG00000160271	RALGDS	ral guanine nucleotide dissociation stimulator	-0.255545	-2.32645	0.024825	0.145783	-4.10384	shZNF180	SKMEL147	NA
chr9_133140021_133140420	chr9	133140020	133140420	401	*	Intron (ENST00000393160.7/5900, intron 1 of 17)	9	133098360	133131117	32758	2	5900	ENST00000372062.8	-8903	ENSG00000160271	RALGDS	ral guanine nucleotide dissociation stimulator	0.479996	2.22074	0.0317424	0.168993	-3.75677	shZNF180	SKMEL147	NA
chr9_133143981_133144820	chr9	133143980	133144820	841	*	Intron (ENST00000393160.7/5900, intron 1 of 17)	9	133097720	133149334	51615	2	5900	ENST00000393160.7	4514	ENSG00000160271	RALGDS	ral guanine nucleotide dissociation stimulator	0.0172766	0.125981	0.90034	0.961625	-6.50303	shZNF180	SKMEL147	NA
chr9_133147471_133148190	chr9	133147470	133148190	721	*	Promoter (1-2kb)	9	133097720	133149334	51615	2	5900	ENST00000393160.7	1144	ENSG00000160271	RALGDS	ral guanine nucleotide dissociation stimulator	-0.120137	-0.699076	0.488307	0.742012	-5.96327	shZNF180	SKMEL147	NA
chr9_133148291_133149900	chr9	133148290	133149900	1611	*	Promoter (<=1kb)	9	133097720	133149334	51615	2	5900	ENST00000393160.7	0	ENSG00000160271	RALGDS	ral guanine nucleotide dissociation stimulator	0.0472964	0.473055	0.638591	0.836761	-6.62364	shZNF180	SKMEL147	NA
chr9_133160931_133161230	chr9	133160930	133161230	301	*	Promoter (2-3kb)	9	133160011	133163702	3692	2	26301	ENST00000644196.1	2472	ENSG00000148288	GBGT1	globoside alpha-1,3-N-acetylgalactosaminyltransferase 1 (FORS blood group)	-0.469367	-2.14267	0.0379005	0.188334	-3.90318	shZNF180	SKMEL147	NA
chr9_133180021_133180310	chr9	133180020	133180310	291	*	Distal Intergenic	9	133161355	133163933	2579	2	26301	ENST00000645973.1	-16087	ENSG00000148288	GBGT1	globoside alpha-1,3-N-acetylgalactosaminyltransferase 1 (FORS blood group)	-0.367894	-1.37219	0.177193	0.448635	-4.99518	shZNF180	SKMEL147	NA
chr9_133185101_133185380	chr9	133185100	133185380	281	*	Distal Intergenic	9	133161355	133163933	2579	2	26301	ENST00000645973.1	-21167	ENSG00000148288	GBGT1	globoside alpha-1,3-N-acetylgalactosaminyltransferase 1 (FORS blood group)	-0.38085	-1.49902	0.141249	0.396906	-4.85466	shZNF180	SKMEL147	NA
chr9_133185961_133186290	chr9	133185960	133186290	331	*	Distal Intergenic	9	133161355	133163933	2579	2	26301	ENST00000645973.1	-22027	ENSG00000148288	GBGT1	globoside alpha-1,3-N-acetylgalactosaminyltransferase 1 (FORS blood group)	0.0136337	0.0557439	0.955807	0.983409	-5.97147	shZNF180	SKMEL147	NA
chr9_133208801_133209080	chr9	133208800	133209080	281	*	Promoter (<=1kb)	9	133205277	133209241	3965	2	29989	ENST00000461961.2	161	ENSG00000171102	OBP2B	odorant binding protein 2B	0.318491	1.17629	0.246017	0.5328	-5.16277	shZNF180	SKMEL147	NA
chr9_133275241_133275590	chr9	133275240	133275590	351	*	Promoter (<=1kb)	9	133250401	133275219	24819	2	28	ENST00000453660.4	-21	ENSG00000175164	ABO	ABO, alpha 1-3-N-acetylgalactosaminyltransferase and alpha 1-3-galactosyltransferase	0.549782	2.8227	0.0072111	0.0678641	-2.55489	shZNF180	SKMEL147	NA
chr9_133335941_133336540	chr9	133335940	133336540	601	*	Promoter (<=1kb)	9	133328776	133336188	7413	2	6838	ENST00000372022.6	0	ENSG00000148296	SURF6	surfeit 6	-0.133181	-0.91665	0.36449	0.646603	-5.96298	shZNF180	SKMEL147	NA
chr9_133346661_133347200	chr9	133346660	133347200	541	*	Promoter (<=1kb)	9	133338323	133347703	9381	2	6837	ENST00000610672.4	503	ENSG00000148297	MED22	mediator complex subunit 22	-0.300973	-1.61199	0.114355	0.354532	-4.93047	shZNF180	SKMEL147	NA
chr9_133347501_133348540	chr9	133347500	133348540	1041	*	Promoter (<=1kb)	9	133338323	133347703	9381	2	6837	ENST00000610672.4	0	ENSG00000148297	MED22	mediator complex subunit 22	-0.0160989	-0.129906	0.897253	0.960307	-6.54761	shZNF180	SKMEL147	NA
chr9_133351941_133352200	chr9	133351940	133352200	261	*	Promoter (1-2kb)	9	133350850	133351413	564	1	6130	ENST00000492798.1	1090	ENSG00000148303	RPL7A	ribosomal protein L7a	-0.47912	-1.80699	0.0778357	0.28576	-4.35783	shZNF180	SKMEL147	NA
chr9_133356231_133356780	chr9	133356230	133356780	551	*	Promoter (<=1kb)	9	133351913	133356320	4408	2	6834	ENST00000437995.1	0	ENSG00000148290	SURF1	SURF1 cytochrome c oxidase assembly factor	-0.0185996	-0.132328	0.895348	0.959582	-6.39316	shZNF180	SKMEL147	NA
chr9_133375141_133375430	chr9	133375140	133375430	291	*	Promoter (<=1kb)	9	133363555	133375991	12437	2	6836	ENST00000467910.5	561	ENSG00000148248	SURF4	surfeit 4	-0.197192	-0.75512	0.454335	0.718148	-5.56194	shZNF180	SKMEL147	NA
chr9_133375511_133376670	chr9	133375510	133376670	1161	*	Promoter (<=1kb)	9	133363555	133375991	12437	2	6836	ENST00000467910.5	0	ENSG00000148248	SURF4	surfeit 4	0.116807	1.15373	0.25505	0.542767	-6.13164	shZNF180	SKMEL147	NA
chr9_133377991_133378280	chr9	133377990	133378280	291	*	Promoter (<=1kb)	9	133379038	133384555	5518	1	169436	ENST00000468046.1	-758	ENSG00000198870	STKLD1	serine/threonine kinase like domain containing 1	-0.0274961	-0.104458	0.917296	0.968687	-5.81377	shZNF180	SKMEL147	NA
chr9_133379141_133379770	chr9	133379140	133379770	631	*	Promoter (<=1kb)	9	133379057	133384755	5699	1	169436	ENST00000475232.1	83	ENSG00000198870	STKLD1	serine/threonine kinase like domain containing 1	-0.617994	-3.59946	0.000826018	0.0169049	-0.70888	shZNF180	SKMEL147	DN
chr9_133406851_133407250	chr9	133406850	133407250	401	*	3' UTR	9	133414358	133459386	45029	1	11093	ENST00000485925.5	-7108	ENSG00000160323	ADAMTS13	ADAM metallopeptidase with thrombospondin type 1 motif 13	-0.516205	-2.55422	0.0143066	0.104114	-3.15193	shZNF180	SKMEL147	NA
chr9_133417601_133418470	chr9	133417600	133418470	871	*	Promoter (<=1kb)	9	133411004	133417954	6951	2	57109	ENST00000494045.5	0	ENSG00000148300	REXO4	REX4 homolog, 3'-5' exonuclease	-0.154405	-1.24816	0.218795	0.500811	-5.76601	shZNF180	SKMEL147	NA
chr9_133428851_133429820	chr9	133428850	133429820	971	*	Exon (ENST00000371911.7/11093, exon 8 of 8)	9	133422367	133459386	37020	1	11093	ENST00000355699.7	6483	ENSG00000160323	ADAMTS13	ADAM metallopeptidase with thrombospondin type 1 motif 13	0.532053	4.08251	0.000192271	0.0064753	0.519986	shZNF180	SKMEL147	UP
chr9_133449881_133450100	chr9	133449880	133450100	221	*	3' UTR	9	133455648	133459386	3739	1	11093	ENST00000371910.1	-5548	ENSG00000160323	ADAMTS13	ADAM metallopeptidase with thrombospondin type 1 motif 13	-0.105325	-0.400305	0.690934	0.865667	-5.75494	shZNF180	SKMEL147	NA
chr9_133459431_133460440	chr9	133459430	133460440	1011	*	Promoter (<=1kb)	9	133459965	133470787	10823	1	11094	ENST00000540581.5	0	ENSG00000160325	CACFD1	calcium channel flower domain containing 1	-0.161491	-1.53966	0.131045	0.381411	-5.61433	shZNF180	SKMEL147	NA
chr9_133460641_133460980	chr9	133460640	133460980	341	*	Promoter (<=1kb)	9	133459998	133465853	5856	1	11094	ENST00000489519.1	642	ENSG00000160325	CACFD1	calcium channel flower domain containing 1	-0.248158	-0.925983	0.359675	0.642423	-5.42252	shZNF180	SKMEL147	NA
chr9_133478531_133478640	chr9	133478530	133478640	111	*	Promoter (<=1kb)	9	133475406	133479075	3670	2	11182	ENST00000414172.1	435	ENSG00000160326	SLC2A6	solute carrier family 2 member 6	-0.0653353	-0.238286	0.812803	0.924752	-5.78384	shZNF180	SKMEL147	NA
chr9_133478841_133479670	chr9	133478840	133479670	831	*	Promoter (<=1kb)	9	133475406	133479075	3670	2	11182	ENST00000414172.1	0	ENSG00000160326	SLC2A6	solute carrier family 2 member 6	-0.0720957	-0.607235	0.54692	0.781145	-6.41977	shZNF180	SKMEL147	NA
chr9_133486211_133486730	chr9	133486210	133486730	521	*	Distal Intergenic	9	133475400	133479127	3728	2	11182	ENST00000432868.1	-7083	ENSG00000160326	SLC2A6	solute carrier family 2 member 6	-0.282016	-1.51419	0.137368	0.391007	-5.04644	shZNF180	SKMEL147	NA
chr9_133492231_133492500	chr9	133492230	133492500	271	*	Distal Intergenic	9	133475400	133479127	3728	2	11182	ENST00000432868.1	-13103	ENSG00000160326	SLC2A6	solute carrier family 2 member 6	0.0709928	0.252888	0.801572	0.91968	-5.733	shZNF180	SKMEL147	NA
chr9_133506561_133507120	chr9	133506560	133507120	561	*	Distal Intergenic	9	133514586	133524959	10374	2	389827	ENST00000339996.4	17839	ENSG00000187616	MYMK	myomaker, myoblast fusion factor	0.0266515	0.183918	0.854951	0.943399	-6.3873	shZNF180	SKMEL147	NA
chr9_133519781_133519980	chr9	133519780	133519980	201	*	Intron (ENST00000339996.4/389827, intron 2 of 4)	9	133514586	133524959	10374	2	389827	ENST00000339996.4	4979	ENSG00000187616	MYMK	myomaker, myoblast fusion factor	-0.359826	-1.36208	0.180339	0.452967	-4.96222	shZNF180	SKMEL147	NA
chr9_133558591_133559300	chr9	133558590	133559300	711	*	Intron (ENST00000354484.8/9719, intron 11 of 18)	9	133534853	133575518	40666	1	9719	ENST00000393060.1	23737	ENSG00000197859	ADAMTSL2	ADAMTS like 2	0.0580644	0.306901	0.760415	0.900883	-6.21183	shZNF180	SKMEL147	NA
chr9_133574121_133574390	chr9	133574120	133574390	271	*	Intron (ENST00000354484.8/9719, intron 18 of 18)	9	133577081	133586197	9117	2	642968	ENST00000496132.2	11807	ENSG00000196990	FAM163B	family with sequence similarity 163 member B	-0.0669961	-0.242585	0.809492	0.923463	-5.75428	shZNF180	SKMEL147	NA
chr9_133690471_133690860	chr9	133690470	133690860	391	*	Exon (ENST00000439388.6/1757, exon 16 of 21)	9	133663564	133703701	40138	2	1757	ENST00000371868.5	12841	ENSG00000123453	SARDH	sarcosine dehydrogenase	-0.0551945	-0.189791	0.850375	0.94153	-5.78111	shZNF180	SKMEL147	NA
chr9_133731871_133732530	chr9	133731870	133732530	661	*	Promoter (1-2kb)	9	133718322	133734043	15722	2	1757	ENST00000371867.5	1513	ENSG00000123453	SARDH	sarcosine dehydrogenase	0.463686	2.42655	0.0195543	0.125869	-3.49413	shZNF180	SKMEL147	NA
chr9_133738081_133738560	chr9	133738080	133738560	481	*	Promoter (<=1kb)	9	133663560	133738352	74793	2	1757	ENST00000439388.6	0	ENSG00000123453	SARDH	sarcosine dehydrogenase	0.112784	0.580475	0.564655	0.792817	-5.92512	shZNF180	SKMEL147	NA
chr9_133742881_133743360	chr9	133742880	133743360	481	*	Promoter (2-3kb)	9	133725393	133739955	14563	2	1757	ENST00000298628.6	-2925	ENSG00000123453	SARDH	sarcosine dehydrogenase	-0.320786	-1.76195	0.0852589	0.300514	-4.726	shZNF180	SKMEL147	NA
chr9_133759631_133759840	chr9	133759630	133759840	211	*	Distal Intergenic	9	133725393	133739955	14563	2	1757	ENST00000298628.6	-19675	ENSG00000123453	SARDH	sarcosine dehydrogenase	0.222455	0.86254	0.393224	0.671163	-5.50948	shZNF180	SKMEL147	NA
chr9_133782251_133782450	chr9	133782250	133782450	201	*	Intron (ENST00000406606.7/7410, intron 17 of 26)	9	133725393	133739955	14563	2	1757	ENST00000298628.6	-42295	ENSG00000123453	SARDH	sarcosine dehydrogenase	-0.670789	-2.49182	0.0166858	0.114565	-3.13158	shZNF180	SKMEL147	NA
chr9_133792871_133793460	chr9	133792870	133793460	591	*	Intron (ENST00000406606.7/7410, intron 11 of 26)	9	133725393	133739955	14563	2	1757	ENST00000298628.6	-52915	ENSG00000123453	SARDH	sarcosine dehydrogenase	-0.221594	-1.31377	0.195959	0.472715	-5.39072	shZNF180	SKMEL147	NA
chr9_133874021_133874860	chr9	133874020	133874860	841	*	Intron (ENST00000406606.7/7410, intron 2 of 26)	9	133925851	133939301	13451	2	7410	ENST00000472905.1	64441	ENSG00000160293	VAV2	vav guanine nucleotide exchange factor 2	-0.360101	-3.19352	0.00264467	0.0356048	-2.08029	shZNF180	SKMEL147	DN
chr9_133889941_133890140	chr9	133889940	133890140	201	*	Intron (ENST00000406606.7/7410, intron 2 of 26)	9	133925851	133939301	13451	2	7410	ENST00000472905.1	49161	ENSG00000160293	VAV2	vav guanine nucleotide exchange factor 2	-0.167692	-0.663205	0.510775	0.757647	-5.64637	shZNF180	SKMEL147	NA
chr9_133907781_133908190	chr9	133907780	133908190	411	*	Intron (ENST00000406606.7/7410, intron 2 of 26)	9	133925851	133939301	13451	2	7410	ENST00000472905.1	31111	ENSG00000160293	VAV2	vav guanine nucleotide exchange factor 2	0.421976	2.35795	0.0230431	0.139247	-3.6554	shZNF180	SKMEL147	NA
chr9_133916041_133916680	chr9	133916040	133916680	641	*	Intron (ENST00000406606.7/7410, intron 2 of 26)	9	133925851	133939301	13451	2	7410	ENST00000472905.1	22621	ENSG00000160293	VAV2	vav guanine nucleotide exchange factor 2	-0.427327	-3.19011	0.00266985	0.0357965	-1.91106	shZNF180	SKMEL147	DN
chr9_133944231_133945210	chr9	133944230	133945210	981	*	Intron (ENST00000406606.7/7410, intron 1 of 26)	9	133925851	133939301	13451	2	7410	ENST00000472905.1	-4929	ENSG00000160293	VAV2	vav guanine nucleotide exchange factor 2	-0.0810623	-0.731725	0.468346	0.727762	-6.41647	shZNF180	SKMEL147	NA
chr9_133950671_133950930	chr9	133950670	133950930	261	*	Intron (ENST00000406606.7/7410, intron 1 of 26)	9	133925851	133939301	13451	2	7410	ENST00000472905.1	-11369	ENSG00000160293	VAV2	vav guanine nucleotide exchange factor 2	0.339529	1.2843	0.205982	0.485378	-5.08644	shZNF180	SKMEL147	NA
chr9_133990531_133991720	chr9	133990530	133991720	1191	*	Promoter (<=1kb)	9	133861212	133992259	131048	2	7410	ENST00000486113.1	539	ENSG00000160293	VAV2	vav guanine nucleotide exchange factor 2	0.157759	1.18461	0.242745	0.529198	-5.78619	shZNF180	SKMEL147	NA
chr9_133992181_133993180	chr9	133992180	133993180	1001	*	Promoter (<=1kb)	9	133861212	133992259	131048	2	7410	ENST00000486113.1	0	ENSG00000160293	VAV2	vav guanine nucleotide exchange factor 2	0.106756	0.875469	0.386232	0.665214	-6.17286	shZNF180	SKMEL147	NA
chr9_133993291_133993720	chr9	133993290	133993720	431	*	Promoter (<=1kb)	9	133761894	133992604	230711	2	7410	ENST00000371851.1	-686	ENSG00000160293	VAV2	vav guanine nucleotide exchange factor 2	-0.0974607	-0.575518	0.567971	0.794928	-6.12554	shZNF180	SKMEL147	NA
chr9_133994311_133994650	chr9	133994310	133994650	341	*	Promoter (1-2kb)	9	133761894	133992604	230711	2	7410	ENST00000371851.1	-1706	ENSG00000160293	VAV2	vav guanine nucleotide exchange factor 2	-0.135796	-0.672428	0.504945	0.753812	-5.85521	shZNF180	SKMEL147	NA
chr9_133995161_133995750	chr9	133995160	133995750	591	*	Promoter (2-3kb)	9	133761894	133992604	230711	2	7410	ENST00000371851.1	-2556	ENSG00000160293	VAV2	vav guanine nucleotide exchange factor 2	-0.365964	-2.15135	0.0371678	0.18607	-4.05506	shZNF180	SKMEL147	NA
chr9_133998041_133998310	chr9	133998040	133998310	271	*	Distal Intergenic	9	133761894	133992604	230711	2	7410	ENST00000371851.1	-5436	ENSG00000160293	VAV2	vav guanine nucleotide exchange factor 2	0.408953	1.73001	0.0908742	0.31216	-4.5491	shZNF180	SKMEL147	NA
chr9_134024601_134026120	chr9	134024600	134026120	1521	*	Promoter (<=1kb)	9	134025481	134031587	6107	1	266655	ENST00000603928.3	0	ENSG00000235106	BRD3OS	BRD3 opposite strand	0.0572285	0.67856	0.501089	0.75116	-6.67129	shZNF180	SKMEL147	NA
chr9_134055791_134056620	chr9	134055790	134056620	831	*	Promoter (<=1kb)	9	134052433	134056012	3580	2	8019	ENST00000371842.2	0	ENSG00000169925	BRD3	bromodomain containing 3	-0.183543	-1.38123	0.174416	0.444691	-5.53036	shZNF180	SKMEL147	NA
chr9_134056681_134056850	chr9	134056680	134056850	171	*	Promoter (<=1kb)	9	134052433	134056012	3580	2	8019	ENST00000371842.2	-668	ENSG00000169925	BRD3	bromodomain containing 3	0.910505	3.43564	0.00133107	0.0229207	-1.00437	shZNF180	SKMEL147	UP
chr9_134058641_134059280	chr9	134058640	134059280	641	*	Promoter (2-3kb)	9	134052433	134056012	3580	2	8019	ENST00000371842.2	-2628	ENSG00000169925	BRD3	bromodomain containing 3	-0.431971	-2.79691	0.00771393	0.0706686	-2.77019	shZNF180	SKMEL147	NA
chr9_134059571_134059990	chr9	134059570	134059990	421	*	Intron (ENST00000303407.12/8019, intron 1 of 11)	9	134052433	134056012	3580	2	8019	ENST00000371842.2	-3558	ENSG00000169925	BRD3	bromodomain containing 3	0.220775	0.922962	0.361229	0.64377	-5.52318	shZNF180	SKMEL147	NA
chr9_134067821_134068910	chr9	134067820	134068910	1091	*	Promoter (<=1kb)	9	134030305	134068026	37722	2	8019	ENST00000303407.12	0	ENSG00000169925	BRD3	bromodomain containing 3	-0.0380242	-0.357875	0.722206	0.882019	-6.6095	shZNF180	SKMEL147	NA
chr9_134099131_134099460	chr9	134099130	134099460	331	*	Distal Intergenic	9	134036028	134068535	32508	2	8019	ENST00000371834.6	-30595	ENSG00000169925	BRD3	bromodomain containing 3	-0.331877	-1.37765	0.175512	0.446228	-5.01955	shZNF180	SKMEL147	NA
chr9_134135331_134136170	chr9	134135330	134136170	841	*	Promoter (<=1kb)	9	134135365	134140790	5426	1	11091	ENST00000608937.5	0	ENSG00000196363	WDR5	WD repeat domain 5	0.0433238	0.308118	0.759495	0.900507	-6.37852	shZNF180	SKMEL147	NA
chr9_134136601_134136830	chr9	134136600	134136830	231	*	Promoter (<=1kb)	9	134136082	134159968	23887	1	11091	ENST00000358625.4	518	ENSG00000196363	WDR5	WD repeat domain 5	0.172406	0.623216	0.536468	0.774271	-5.59163	shZNF180	SKMEL147	NA
chr9_134153591_134153830	chr9	134153590	134153830	241	*	Intron (ENST00000358625.4/11091, intron 9 of 13)	9	134164439	134164564	126	2	100151684	ENST00000408749.1	10734	ENSG00000221676	RNU6ATAC	RNA, U6atac small nuclear	0.441421	1.54526	0.129685	0.379387	-4.71595	shZNF180	SKMEL147	NA
chr9_134163111_134163380	chr9	134163110	134163380	271	*	Promoter (1-2kb)	9	134164439	134164564	126	2	100151684	ENST00000408749.1	1184	ENSG00000221676	RNU6ATAC	RNA, U6atac small nuclear	0.230757	0.862399	0.393301	0.6712	-5.46653	shZNF180	SKMEL147	NA
chr9_134164281_134165530	chr9	134164280	134165530	1251	*	Promoter (<=1kb)	9	134164439	134164564	126	2	100151684	ENST00000408749.1	0	ENSG00000221676	RNU6ATAC	RNA, U6atac small nuclear	-0.0845856	-0.899454	0.373471	0.654069	-6.43278	shZNF180	SKMEL147	NA
chr9_134167611_134167920	chr9	134167610	134167920	311	*	Distal Intergenic	9	134164439	134164564	126	2	100151684	ENST00000408749.1	-3046	ENSG00000221676	RNU6ATAC	RNA, U6atac small nuclear	-0.197851	-0.786652	0.435843	0.704516	-5.61775	shZNF180	SKMEL147	NA
chr9_134170711_134171070	chr9	134170710	134171070	361	*	Distal Intergenic	9	134164439	134164564	126	2	100151684	ENST00000408749.1	-6146	ENSG00000221676	RNU6ATAC	RNA, U6atac small nuclear	-0.294527	-1.59566	0.117963	0.360422	-4.96084	shZNF180	SKMEL147	NA
chr9_134171761_134172100	chr9	134171760	134172100	341	*	Distal Intergenic	9	134164439	134164564	126	2	100151684	ENST00000408749.1	-7196	ENSG00000221676	RNU6ATAC	RNA, U6atac small nuclear	-0.00656242	-0.0243013	0.980726	0.992709	-5.79869	shZNF180	SKMEL147	NA
chr9_134175261_134175670	chr9	134175260	134175670	411	*	Distal Intergenic	9	134164439	134164564	126	2	100151684	ENST00000408749.1	-10696	ENSG00000221676	RNU6ATAC	RNA, U6atac small nuclear	0.358189	1.75806	0.0859256	0.301954	-4.60757	shZNF180	SKMEL147	NA
chr9_134176441_134176870	chr9	134176440	134176870	431	*	Distal Intergenic	9	134164439	134164564	126	2	100151684	ENST00000408749.1	-11876	ENSG00000221676	RNU6ATAC	RNA, U6atac small nuclear	-0.249931	-0.976178	0.334492	0.620725	-5.44984	shZNF180	SKMEL147	NA
chr9_134206031_134206450	chr9	134206030	134206450	421	*	Distal Intergenic	9	134164439	134164564	126	2	100151684	ENST00000408749.1	-41466	ENSG00000221676	RNU6ATAC	RNA, U6atac small nuclear	0.114048	0.491375	0.625685	0.829209	-5.82467	shZNF180	SKMEL147	NA
chr9_134207841_134208110	chr9	134207840	134208110	271	*	Distal Intergenic	9	134164439	134164564	126	2	100151684	ENST00000408749.1	-43276	ENSG00000221676	RNU6ATAC	RNA, U6atac small nuclear	0.335085	1.24664	0.219348	0.501549	-5.11531	shZNF180	SKMEL147	NA
chr9_134258931_134259180	chr9	134258930	134259180	251	*	Distal Intergenic	9	134293931	134295397	1467	2	105376310	ENST00000417135.1	36217	ENSG00000223729	LINC02247	long intergenic non-protein coding RNA 2247	0.0517885	0.190419	0.849886	0.941312	-5.83628	shZNF180	SKMEL147	NA
chr9_134324341_134324490	chr9	134324340	134324490	151	*	Promoter (1-2kb)	9	134326455	134440585	114131	1	6256	ENST00000481739.2	-1965	ENSG00000186350	RXRA	retinoid X receptor alpha	-0.165888	-0.604698	0.548589	0.782327	-5.60068	shZNF180	SKMEL147	NA
chr9_134324791_134325320	chr9	134324790	134325320	531	*	Promoter (1-2kb)	9	134326455	134440585	114131	1	6256	ENST00000481739.2	-1135	ENSG00000186350	RXRA	retinoid X receptor alpha	0.883383	4.21139	0.00012888	0.00497391	1.04836	shZNF180	SKMEL147	UP
chr9_134325421_134325800	chr9	134325420	134325800	381	*	Promoter (<=1kb)	9	134326455	134440585	114131	1	6256	ENST00000481739.2	-655	ENSG00000186350	RXRA	retinoid X receptor alpha	-0.0629589	-0.284423	0.777465	0.908804	-5.92602	shZNF180	SKMEL147	NA
chr9_134326941_134327510	chr9	134326940	134327510	571	*	Promoter (<=1kb)	9	134326455	134440585	114131	1	6256	ENST00000481739.2	485	ENSG00000186350	RXRA	retinoid X receptor alpha	0.370483	1.97423	0.054867	0.234404	-4.30813	shZNF180	SKMEL147	NA
chr9_134332221_134332730	chr9	134332220	134332730	511	*	Intron (ENST00000484822.1/6256, intron 2 of 2)	9	134326455	134440585	114131	1	6256	ENST00000481739.2	5765	ENSG00000186350	RXRA	retinoid X receptor alpha	0.77533	3.58349	0.000865716	0.0174062	-0.648187	shZNF180	SKMEL147	UP
chr9_134338711_134339390	chr9	134338710	134339390	681	*	Intron (ENST00000484822.1/6256, intron 2 of 2)	9	134326455	134440585	114131	1	6256	ENST00000481739.2	12255	ENSG00000186350	RXRA	retinoid X receptor alpha	0.0235959	0.150992	0.880695	0.953615	-6.28369	shZNF180	SKMEL147	NA
chr9_134359851_134360090	chr9	134359850	134360090	241	*	Intron (ENST00000484822.1/6256, intron 2 of 2)	9	134371971	134440585	68615	1	6256	ENST00000356384.4	-11881	ENSG00000186350	RXRA	retinoid X receptor alpha	0.238153	0.868061	0.390229	0.668405	-5.45506	shZNF180	SKMEL147	NA
chr9_134366341_134366610	chr9	134366340	134366610	271	*	Intron (ENST00000484822.1/6256, intron 2 of 2)	9	134371971	134440585	68615	1	6256	ENST00000356384.4	-5361	ENSG00000186350	RXRA	retinoid X receptor alpha	0.46209	1.51858	0.13626	0.389204	-4.76498	shZNF180	SKMEL147	NA
chr9_134377931_134378340	chr9	134377930	134378340	411	*	Promoter (<=1kb)	9	134379295	134436777	57483	1	6256	ENST00000672570.1	-955	ENSG00000186350	RXRA	retinoid X receptor alpha	0.375662	1.81164	0.0771013	0.284053	-4.53632	shZNF180	SKMEL147	NA
chr9_134379741_134380620	chr9	134379740	134380620	881	*	Promoter (<=1kb)	9	134379411	134379472	62	1	100616236	ENST00000585099.1	329	ENSG00000263897	MIR4669	microRNA 4669	0.112141	0.922377	0.36153	0.644091	-6.17647	shZNF180	SKMEL147	NA
chr9_134381311_134381880	chr9	134381310	134381880	571	*	Promoter (1-2kb)	9	134379411	134379472	62	1	100616236	ENST00000585099.1	1899	ENSG00000263897	MIR4669	microRNA 4669	0.404434	1.8757	0.0675655	0.263873	-4.37473	shZNF180	SKMEL147	NA
chr9_134381961_134382420	chr9	134381960	134382420	461	*	Promoter (2-3kb)	9	134379411	134379472	62	1	100616236	ENST00000585099.1	2549	ENSG00000263897	MIR4669	microRNA 4669	0.911871	3.82915	0.000416663	0.0108354	0.00369992	shZNF180	SKMEL147	UP
chr9_134384061_134384270	chr9	134384060	134384270	211	*	Promoter (1-2kb)	9	134386122	134401882	15761	1	6256	ENST00000649020.1	-1852	ENSG00000186350	RXRA	retinoid X receptor alpha	0.668251	2.84624	0.00677906	0.0653324	-2.41699	shZNF180	SKMEL147	NA
chr9_134384911_134385320	chr9	134384910	134385320	411	*	Promoter (<=1kb)	9	134386122	134401882	15761	1	6256	ENST00000649020.1	-802	ENSG00000186350	RXRA	retinoid X receptor alpha	0.353896	1.66324	0.103611	0.335947	-4.72358	shZNF180	SKMEL147	NA
chr9_134401641_134401970	chr9	134401640	134401970	331	*	5' UTR	9	134386122	134401882	15761	1	6256	ENST00000649020.1	15518	ENSG00000186350	RXRA	retinoid X receptor alpha	0.378768	1.65022	0.106258	0.340665	-4.69196	shZNF180	SKMEL147	NA
chr9_134407191_134407830	chr9	134407190	134407830	641	*	Intron (ENST00000481739.2/6256, intron 2 of 9)	9	134386122	134401882	15761	1	6256	ENST00000649020.1	21068	ENSG00000186350	RXRA	retinoid X receptor alpha	0.0119178	0.0843248	0.933193	0.974865	-6.45144	shZNF180	SKMEL147	NA
chr9_134412311_134412670	chr9	134412310	134412670	361	*	Intron (ENST00000481739.2/6256, intron 4 of 9)	9	134386122	134401882	15761	1	6256	ENST00000649020.1	26188	ENSG00000186350	RXRA	retinoid X receptor alpha	0.344616	1.42435	0.161636	0.426904	-4.9536	shZNF180	SKMEL147	NA
chr9_134413701_134414320	chr9	134413700	134414320	621	*	Intron (ENST00000481739.2/6256, intron 4 of 9)	9	134386122	134401882	15761	1	6256	ENST00000649020.1	27578	ENSG00000186350	RXRA	retinoid X receptor alpha	-0.198949	-1.50465	0.139799	0.394626	-5.4137	shZNF180	SKMEL147	NA
chr9_134418871_134419150	chr9	134418870	134419150	281	*	Intron (ENST00000481739.2/6256, intron 5 of 9)	9	134386122	134401882	15761	1	6256	ENST00000649020.1	32748	ENSG00000186350	RXRA	retinoid X receptor alpha	0.155244	0.532073	0.597441	0.812454	-5.68128	shZNF180	SKMEL147	NA
chr9_134419651_134420130	chr9	134419650	134420130	481	*	Intron (ENST00000481739.2/6256, intron 5 of 9)	9	134386122	134401882	15761	1	6256	ENST00000649020.1	33528	ENSG00000186350	RXRA	retinoid X receptor alpha	-0.223319	-0.971663	0.336707	0.62283	-5.54464	shZNF180	SKMEL147	NA
chr9_134421771_134422830	chr9	134421770	134422830	1061	*	Exon (ENST00000481739.2/6256, exon 6 of 10)	9	134386122	134401882	15761	1	6256	ENST00000649020.1	35648	ENSG00000186350	RXRA	retinoid X receptor alpha	0.32131	2.9532	0.0051027	0.0542173	-2.68669	shZNF180	SKMEL147	NA
chr9_134434891_134435330	chr9	134434890	134435330	441	*	Intron (ENST00000481739.2/6256, intron 9 of 9)	9	134386122	134401882	15761	1	6256	ENST00000649020.1	48768	ENSG00000186350	RXRA	retinoid X receptor alpha	0.0639267	0.314766	0.754477	0.898255	-6.01183	shZNF180	SKMEL147	NA
chr9_134437641_134437870	chr9	134437640	134437870	231	*	3' UTR	9	134386122	134401882	15761	1	6256	ENST00000649020.1	51518	ENSG00000186350	RXRA	retinoid X receptor alpha	0.420567	1.50528	0.139637	0.394353	-4.76327	shZNF180	SKMEL147	NA
chr9_134442411_134442770	chr9	134442410	134442770	361	*	Distal Intergenic	9	134386122	134401882	15761	1	6256	ENST00000649020.1	56288	ENSG00000186350	RXRA	retinoid X receptor alpha	0.103938	0.384547	0.702487	0.872016	-5.74769	shZNF180	SKMEL147	NA
chr9_134443281_134443780	chr9	134443280	134443780	501	*	Distal Intergenic	9	134386122	134401882	15761	1	6256	ENST00000649020.1	57158	ENSG00000186350	RXRA	retinoid X receptor alpha	-0.44637	-3.62143	0.00077427	0.0162835	-0.828083	shZNF180	SKMEL147	DN
chr9_134449481_134450040	chr9	134449480	134450040	561	*	Distal Intergenic	9	134505472	134521442	15971	1	100506532	ENST00000444936.2	-55432	NA	LOC100506532	uncharacterized LOC100506532	-0.165301	-1.21557	0.230848	0.515809	-5.76176	shZNF180	SKMEL147	NA
chr9_134455931_134456980	chr9	134455930	134456980	1051	*	Distal Intergenic	9	134505472	134521442	15971	1	100506532	ENST00000444936.2	-48492	NA	LOC100506532	uncharacterized LOC100506532	0.101838	0.926151	0.359588	0.642367	-6.23069	shZNF180	SKMEL147	NA
chr9_134496511_134496960	chr9	134496510	134496960	451	*	Distal Intergenic	9	134505472	134521442	15971	1	100506532	ENST00000444936.2	-8512	NA	LOC100506532	uncharacterized LOC100506532	-0.205642	-1.12867	0.265359	0.553322	-5.55693	shZNF180	SKMEL147	NA
chr9_134502581_134503240	chr9	134502580	134503240	661	*	Promoter (2-3kb)	9	134505472	134521442	15971	1	100506532	ENST00000444936.2	-2232	NA	LOC100506532	uncharacterized LOC100506532	0.120885	1.07447	0.288663	0.577993	-6.06557	shZNF180	SKMEL147	NA
chr9_134505101_134505340	chr9	134505100	134505340	241	*	Promoter (<=1kb)	9	134505472	134521442	15971	1	100506532	ENST00000444936.2	-132	NA	LOC100506532	uncharacterized LOC100506532	0.914494	3.83598	0.000408168	0.0106659	0.0220687	shZNF180	SKMEL147	UP
chr9_134534021_134534460	chr9	134534020	134534460	441	*	Intron (ENST00000435284.2/100506532, intron 1 of 1)	9	134527182	134545244	18063	1	100506532	ENST00000435284.2	6838	NA	LOC100506532	uncharacterized LOC100506532	-0.0340341	-0.162225	0.871896	0.950447	-6.0228	shZNF180	SKMEL147	NA
chr9_134536061_134536550	chr9	134536060	134536550	491	*	Intron (ENST00000435284.2/100506532, intron 1 of 1)	9	134527182	134545244	18063	1	100506532	ENST00000435284.2	8878	NA	LOC100506532	uncharacterized LOC100506532	-0.150927	-0.856459	0.39654	0.673808	-5.83166	shZNF180	SKMEL147	NA
chr9_134544151_134544840	chr9	134544150	134544840	691	*	Intron (ENST00000435284.2/100506532, intron 1 of 1)	9	134527182	134545244	18063	1	100506532	ENST00000435284.2	16968	NA	LOC100506532	uncharacterized LOC100506532	0.127065	0.956531	0.344205	0.629579	-6.00744	shZNF180	SKMEL147	NA
chr9_134545871_134546090	chr9	134545870	134546090	221	*	Distal Intergenic	9	134527182	134545244	18063	1	100506532	ENST00000435284.2	18688	NA	LOC100506532	uncharacterized LOC100506532	-0.1745	-0.649364	0.519592	0.7632	-5.63651	shZNF180	SKMEL147	NA
chr9_134551821_134552620	chr9	134551820	134552620	801	*	Distal Intergenic	9	134527182	134545244	18063	1	100506532	ENST00000435284.2	24638	NA	LOC100506532	uncharacterized LOC100506532	-0.0449005	-0.316754	0.752978	0.897614	-6.41837	shZNF180	SKMEL147	NA
chr9_134564861_134565120	chr9	134564860	134565120	261	*	Distal Intergenic	9	134527182	134545244	18063	1	100506532	ENST00000435284.2	37678	NA	LOC100506532	uncharacterized LOC100506532	0.333384	1.33964	0.187471	0.462445	-5.06985	shZNF180	SKMEL147	NA
chr9_134571911_134572250	chr9	134571910	134572250	341	*	Distal Intergenic	9	134527182	134545244	18063	1	100506532	ENST00000435284.2	44728	NA	LOC100506532	uncharacterized LOC100506532	0.487806	1.79792	0.079285	0.2887	-4.37532	shZNF180	SKMEL147	NA
chr9_134586231_134586800	chr9	134586230	134586800	571	*	Distal Intergenic	9	134641803	134844843	203041	1	1289	ENST00000371817.8	-55003	ENSG00000130635	COL5A1	collagen type V alpha 1 chain	-0.292533	-2.03519	0.0480885	0.216695	-4.43018	shZNF180	SKMEL147	NA
chr9_134592401_134592750	chr9	134592400	134592750	351	*	Distal Intergenic	9	134641803	134844843	203041	1	1289	ENST00000371817.8	-49053	ENSG00000130635	COL5A1	collagen type V alpha 1 chain	0.186588	0.922823	0.3613	0.643864	-5.64376	shZNF180	SKMEL147	NA
chr9_134602411_134603240	chr9	134602410	134603240	831	*	Distal Intergenic	9	134641803	134844843	203041	1	1289	ENST00000371817.8	-38563	ENSG00000130635	COL5A1	collagen type V alpha 1 chain	-0.207338	-2.08825	0.0427939	0.202386	-4.67115	shZNF180	SKMEL147	NA
chr9_134624781_134625320	chr9	134624780	134625320	541	*	Distal Intergenic	9	134641803	134844843	203041	1	1289	ENST00000371817.8	-16483	ENSG00000130635	COL5A1	collagen type V alpha 1 chain	-0.146611	-1.0117	0.3174	0.605456	-5.91014	shZNF180	SKMEL147	NA
chr9_134637311_134637610	chr9	134637310	134637610	301	*	Distal Intergenic	9	134641803	134844843	203041	1	1289	ENST00000371817.8	-4193	ENSG00000130635	COL5A1	collagen type V alpha 1 chain	0.0431263	0.187417	0.852224	0.942392	-5.99012	shZNF180	SKMEL147	NA
chr9_134641101_134642110	chr9	134641100	134642110	1011	*	Promoter (<=1kb)	9	134641803	134844843	203041	1	1289	ENST00000371817.8	0	ENSG00000130635	COL5A1	collagen type V alpha 1 chain	0.0510028	0.413098	0.681608	0.86102	-6.52418	shZNF180	SKMEL147	NA
chr9_134642481_134643190	chr9	134642480	134643190	711	*	Promoter (<=1kb)	9	134641803	134844843	203041	1	1289	ENST00000371820.4	677	ENSG00000130635	COL5A1	collagen type V alpha 1 chain	0.115209	0.641441	0.524675	0.76647	-5.98012	shZNF180	SKMEL147	NA
chr9_134644861_134645300	chr9	134644860	134645300	441	*	Intron (ENST00000371817.8/1289, intron 1 of 65)	9	134641803	134844843	203041	1	1289	ENST00000371820.4	3057	ENSG00000130635	COL5A1	collagen type V alpha 1 chain	0.292536	1.45965	0.151728	0.41271	-5.05738	shZNF180	SKMEL147	NA
chr9_134649141_134649460	chr9	134649140	134649460	321	*	Exon (ENST00000371813.5/414316, exon 2 of 2)	9	134649385	134653073	3689	2	414316	ENST00000371813.5	3613	NA	COL5A1-AS1	COL5A1 antisense RNA 1	0.123337	0.574869	0.568406	0.795142	-5.85935	shZNF180	SKMEL147	NA
chr9_134655161_134655670	chr9	134655160	134655670	511	*	Promoter (1-2kb)	9	134653185	134709227	56043	1	1289	ENST00000464187.1	1975	ENSG00000130635	COL5A1	collagen type V alpha 1 chain	0.461321	1.87435	0.0677557	0.264299	-4.31771	shZNF180	SKMEL147	NA
chr9_134661711_134662640	chr9	134661710	134662640	931	*	Intron (ENST00000371817.8/1289, intron 1 of 65)	9	134653185	134709227	56043	1	1289	ENST00000464187.1	8525	ENSG00000130635	COL5A1	collagen type V alpha 1 chain	-0.0533573	-0.451329	0.654043	0.845862	-6.46077	shZNF180	SKMEL147	NA
chr9_134666651_134667260	chr9	134666650	134667260	611	*	Intron (ENST00000371817.8/1289, intron 1 of 65)	9	134653185	134709227	56043	1	1289	ENST00000464187.1	13465	ENSG00000130635	COL5A1	collagen type V alpha 1 chain	-0.504086	-3.11206	0.003314	0.0412472	-1.98136	shZNF180	SKMEL147	DN
chr9_134670061_134670500	chr9	134670060	134670500	441	*	Intron (ENST00000371817.8/1289, intron 1 of 65)	9	134653185	134709227	56043	1	1289	ENST00000464187.1	16875	ENSG00000130635	COL5A1	collagen type V alpha 1 chain	0.00437491	0.0222578	0.982346	0.992979	-6.07523	shZNF180	SKMEL147	NA
chr9_134739201_134739410	chr9	134739200	134739410	211	*	Intron (ENST00000371817.8/1289, intron 11 of 65)	9	134731593	134732669	1077	1	1289	ENST00000469093.1	7607	ENSG00000130635	COL5A1	collagen type V alpha 1 chain	0.0674975	0.249239	0.804375	0.921163	-5.79499	shZNF180	SKMEL147	NA
chr9_134779001_134779130	chr9	134779000	134779130	131	*	Intron (ENST00000371817.8/1289, intron 27 of 65)	9	134770651	134775671	5021	2	124902301	ENST00000666389.1	-3329	ENSG00000286502	LOC124902301	uncharacterized LOC124902301	0.304407	1.12556	0.266657	0.554697	-5.20699	shZNF180	SKMEL147	NA
chr9_134805581_134805920	chr9	134805580	134805920	341	*	Intron (ENST00000371817.8/1289, intron 41 of 65)	9	134808961	134810457	1497	1	1289	ENST00000463925.1	-3041	ENSG00000130635	COL5A1	collagen type V alpha 1 chain	0.787423	3.51873	0.00104622	0.0196857	-0.826161	shZNF180	SKMEL147	UP
chr9_134814761_134815050	chr9	134814760	134815050	291	*	Exon (ENST00000371817.8/1289, exon 50 of 66)	9	134808961	134810457	1497	1	1289	ENST00000463925.1	5799	ENSG00000130635	COL5A1	collagen type V alpha 1 chain	0.387013	1.48155	0.145826	0.404131	-4.82396	shZNF180	SKMEL147	NA
chr9_134822631_134822910	chr9	134822630	134822910	281	*	Promoter (<=1kb)	9	134822922	134830353	7432	1	1289	ENST00000460264.5	-12	ENSG00000130635	COL5A1	collagen type V alpha 1 chain	0.158182	0.591217	0.557501	0.788148	-5.65688	shZNF180	SKMEL147	NA
chr9_134858521_134858860	chr9	134858520	134858860	341	*	Distal Intergenic	9	134850742	134850807	66	2	100616212	ENST00000579617.1	-7713	ENSG00000266514	MIR3689F	microRNA 3689f	-0.194051	-0.878573	0.384565	0.663835	-5.61004	shZNF180	SKMEL147	NA
chr9_135018371_135018690	chr9	135018370	135018690	321	*	Distal Intergenic	9	135075422	135077391	1970	1	10439	ENST00000371799.8	-56732	ENSG00000130558	OLFM1	olfactomedin 1	0.41085	1.51432	0.137336	0.390941	-4.78951	shZNF180	SKMEL147	NA
chr9_135023321_135023940	chr9	135023320	135023940	621	*	Distal Intergenic	9	135075422	135077391	1970	1	10439	ENST00000371799.8	-51482	ENSG00000130558	OLFM1	olfactomedin 1	-0.364877	-2.4346	0.0191779	0.124495	-3.62926	shZNF180	SKMEL147	NA
chr9_135033841_135034420	chr9	135033840	135034420	581	*	Distal Intergenic	9	135075422	135077391	1970	1	10439	ENST00000371799.8	-41002	ENSG00000130558	OLFM1	olfactomedin 1	0.587879	3.53546	0.000996408	0.0190743	-0.885655	shZNF180	SKMEL147	UP
chr9_135087421_135087680	chr9	135087420	135087680	261	*	Promoter (<=1kb)	9	135087668	135121180	33513	1	10439	ENST00000371793.8	0	ENSG00000130558	OLFM1	olfactomedin 1	-0.161896	-0.611174	0.544334	0.779512	-5.62837	shZNF180	SKMEL147	NA
chr9_135126541_135126930	chr9	135126540	135126930	391	*	Distal Intergenic	9	135105640	135120911	15272	1	10439	ENST00000483042.1	20900	ENSG00000130558	OLFM1	olfactomedin 1	-0.252682	-1.64402	0.107538	0.342784	-5.03847	shZNF180	SKMEL147	NA
chr9_135129141_135129520	chr9	135129140	135129520	381	*	Distal Intergenic	9	135105640	135120911	15272	1	10439	ENST00000483042.1	23500	ENSG00000130558	OLFM1	olfactomedin 1	0.554296	3.25572	0.00222198	0.0318842	-1.58135	shZNF180	SKMEL147	UP
chr9_135152571_135153060	chr9	135152570	135153060	491	*	Distal Intergenic	9	135105640	135120911	15272	1	10439	ENST00000483042.1	46930	ENSG00000130558	OLFM1	olfactomedin 1	0.283645	1.34408	0.186041	0.460628	-5.15705	shZNF180	SKMEL147	NA
chr9_135189351_135189760	chr9	135189350	135189760	411	*	Distal Intergenic	9	135245696	135252708	7013	2	107987138	ENST00000420883.1	62948	NA	LOC107987138	uncharacterized LOC107987138	0.419568	1.93038	0.0602391	0.247172	-4.30409	shZNF180	SKMEL147	NA
chr9_135253421_135253770	chr9	135253420	135253770	351	*	Promoter (<=1kb)	9	135245696	135252708	7013	2	107987138	ENST00000420883.1	-712	NA	LOC107987138	uncharacterized LOC107987138	-0.390323	-1.39874	0.169136	0.437268	-4.95681	shZNF180	SKMEL147	NA
chr9_135263611_135263790	chr9	135263610	135263790	181	*	Distal Intergenic	9	135245696	135252708	7013	2	107987138	ENST00000420883.1	-10902	NA	LOC107987138	uncharacterized LOC107987138	0.0398721	0.128889	0.898052	0.96062	-5.75439	shZNF180	SKMEL147	NA
chr9_135412481_135412830	chr9	135412480	135412830	351	*	Distal Intergenic	9	135462746	135469025	6280	2	100506599	ENST00000655118.1	56195	ENSG00000225361	PPP1R26-AS1	PPP1R26 antisense RNA 1	-0.505138	-2.30927	0.0258483	0.149535	-3.58244	shZNF180	SKMEL147	NA
chr9_135456351_135456770	chr9	135456350	135456770	421	*	Distal Intergenic	9	135462746	135469025	6280	2	100506599	ENST00000655118.1	12255	ENSG00000225361	PPP1R26-AS1	PPP1R26 antisense RNA 1	0.404334	1.74362	0.0884444	0.307256	-4.57398	shZNF180	SKMEL147	NA
chr9_135463111_135463510	chr9	135463110	135463510	401	*	Exon (ENST00000603624.1/100506599, exon 3 of 3)	9	135462746	135469025	6280	2	100506599	ENST00000655118.1	5515	ENSG00000225361	PPP1R26-AS1	PPP1R26 antisense RNA 1	-0.0425491	-0.228749	0.82016	0.927984	-6.14602	shZNF180	SKMEL147	NA
chr9_135468801_135469280	chr9	135468800	135469280	481	*	Promoter (<=1kb)	9	135462746	135469025	6280	2	100506599	ENST00000655118.1	0	ENSG00000225361	PPP1R26-AS1	PPP1R26 antisense RNA 1	0.00279298	0.0132256	0.98951	0.995953	-6.03918	shZNF180	SKMEL147	NA
chr9_135479021_135479430	chr9	135479020	135479430	411	*	Promoter (<=1kb)	9	135479079	135488893	9815	1	9858	ENST00000605286.5	0	ENSG00000196422	PPP1R26	protein phosphatase 1 regulatory subunit 26	0.286827	1.25251	0.217223	0.499247	-5.22069	shZNF180	SKMEL147	NA
chr9_135479951_135480810	chr9	135479950	135480810	861	*	Promoter (<=1kb)	9	135462746	135480734	17989	2	100506599	ENST00000660718.1	0	ENSG00000225361	PPP1R26-AS1	PPP1R26 antisense RNA 1	0.15592	0.972371	0.336359	0.62248	-5.818	shZNF180	SKMEL147	NA
chr9_135499671_135500150	chr9	135499670	135500150	481	*	Promoter (<=1kb)	9	135495181	135499869	4689	2	138162	ENST00000429260.7	0	ENSG00000160345	PIERCE1	piercer of microtubule wall 1	0.187892	1.26963	0.211115	0.491511	-5.58136	shZNF180	SKMEL147	NA
chr9_135500351_135500740	chr9	135500350	135500740	391	*	Promoter (<=1kb)	9	135495181	135500518	5338	2	138162	ENST00000371789.7	0	ENSG00000160345	PIERCE1	piercer of microtubule wall 1	0.0414158	0.291215	0.772301	0.906436	-6.37544	shZNF180	SKMEL147	NA
chr9_135501181_135501460	chr9	135501180	135501460	281	*	Promoter (<=1kb)	9	135500913	135504010	3098	1	51116	ENST00000453385.1	267	ENSG00000122140	MRPS2	mitochondrial ribosomal protein S2	0.101412	0.578675	0.565858	0.793578	-6.04621	shZNF180	SKMEL147	NA
chr9_135504591_135505020	chr9	135504590	135505020	431	*	Promoter (1-2kb)	9	135503273	135506447	3175	2	101928525	ENST00000415062.1	1427	ENSG00000226706	LOC101928525	uncharacterized LOC101928525	0.086188	0.376515	0.708404	0.875034	-5.9434	shZNF180	SKMEL147	NA
chr9_135511561_135511900	chr9	135511560	135511900	341	*	Distal Intergenic	9	135503273	135506447	3175	2	101928525	ENST00000415062.1	-5113	ENSG00000226706	LOC101928525	uncharacterized LOC101928525	-0.446542	-2.31502	0.0255016	0.148283	-3.65405	shZNF180	SKMEL147	NA
chr9_135524161_135524660	chr9	135524160	135524660	501	*	Promoter (2-3kb)	9	135521440	135526540	5101	1	3933	ENST00000371781.4	2720	ENSG00000160349	LCN1	lipocalin 1	-0.540638	-2.34717	0.0236397	0.141279	-3.47707	shZNF180	SKMEL147	NA
chr9_135559701_135559890	chr9	135559700	135559890	191	*	Promoter (1-2kb)	9	135561756	135566776	5021	1	5047	ENST00000371768.7	-1866	ENSG00000122133	PAEP	progestagen associated endometrial protein	-0.249874	-0.927083	0.35911	0.641947	-5.40247	shZNF180	SKMEL147	NA
chr9_135561561_135562270	chr9	135561560	135562270	711	*	Promoter (<=1kb)	9	135561756	135566776	5021	1	5047	ENST00000371768.7	0	ENSG00000122133	PAEP	progestagen associated endometrial protein	0.098982	0.559625	0.578668	0.80146	-6.04781	shZNF180	SKMEL147	NA
chr9_135583031_135583260	chr9	135583030	135583260	231	*	Promoter (<=1kb)	9	135583743	135585272	1530	1	100130954	ENST00000447497.1	-483	ENSG00000237339	LINC01502	long intergenic non-protein coding RNA 1502	0.168114	0.636796	0.527667	0.768436	-5.62043	shZNF180	SKMEL147	NA
chr9_135583851_135584610	chr9	135583850	135584610	761	*	Promoter (<=1kb)	9	135583743	135585272	1530	1	100130954	ENST00000447497.1	107	ENSG00000237339	LINC01502	long intergenic non-protein coding RNA 1502	0.502509	2.84191	0.0068568	0.0658635	-2.59331	shZNF180	SKMEL147	NA
chr9_135603821_135604310	chr9	135603820	135604310	491	*	Promoter (<=1kb)	9	135604345	135616997	12653	1	102723971	ENST00000637501.1	-35	ENSG00000236543	LOC102723971	lipocalin 1-like	0.0163665	0.0703294	0.944261	0.979456	-5.96813	shZNF180	SKMEL147	NA
chr9_135615161_135615420	chr9	135615160	135615420	261	*	Promoter (<=1kb)	9	135614183	135619893	5711	1	102723971	ENST00000430816.3	977	ENSG00000236543	LOC102723971	lipocalin 1-like	0.480547	1.8576	0.0701518	0.26942	-4.28007	shZNF180	SKMEL147	NA
chr9_135685231_135686070	chr9	135685230	135686070	841	*	Distal Intergenic	9	135693464	135696630	3167	2	402381	ENST00000673731.1	10560	ENSG00000165643	SOHLH1	spermatogenesis and oogenesis specific basic helix-loop-helix 1	0.312734	2.01447	0.0503061	0.222649	-4.4052	shZNF180	SKMEL147	NA
chr9_135702021_135702200	chr9	135702020	135702200	181	*	Promoter (<=1kb)	9	135702185	135792161	89977	1	57582	ENST00000487664.5	0	ENSG00000107147	KCNT1	potassium sodium-activated channel subfamily T member 1	-0.0571796	-0.214146	0.831455	0.933243	-5.82375	shZNF180	SKMEL147	NA
chr9_135718571_135719050	chr9	135718570	135719050	481	*	Intron (ENST00000487664.5/57582, intron 2 of 31)	9	135714626	135792161	77536	1	57582	ENST00000630792.2	3944	ENSG00000107147	KCNT1	potassium sodium-activated channel subfamily T member 1	-0.00464643	-0.026915	0.978653	0.992104	-6.27264	shZNF180	SKMEL147	NA
chr9_135769921_135770260	chr9	135769920	135770260	341	*	Promoter (<=1kb)	9	135771114	135772752	1639	1	57582	ENST00000637090.1	-854	ENSG00000107147	KCNT1	potassium sodium-activated channel subfamily T member 1	0.35093	1.37762	0.175522	0.446242	-4.99213	shZNF180	SKMEL147	NA
chr9_135774761_135774940	chr9	135774760	135774940	181	*	Promoter (1-2kb)	9	135776374	135781593	5220	1	57582	ENST00000675102.1	-1434	ENSG00000107147	KCNT1	potassium sodium-activated channel subfamily T member 1	0.544534	1.94658	0.0582036	0.242396	-4.11124	shZNF180	SKMEL147	NA
chr9_135786371_135786670	chr9	135786370	135786670	301	*	Promoter (2-3kb)	9	135788989	135793146	4158	1	57582	ENST00000475008.1	-2319	ENSG00000107147	KCNT1	potassium sodium-activated channel subfamily T member 1	-0.0716192	-0.261659	0.794846	0.916837	-5.74044	shZNF180	SKMEL147	NA
chr9_135789851_135790510	chr9	135789850	135790510	661	*	Promoter (<=1kb)	9	135788989	135793146	4158	1	57582	ENST00000475008.1	861	ENSG00000107147	KCNT1	potassium sodium-activated channel subfamily T member 1	-0.0949986	-0.426564	0.671846	0.855361	-5.90362	shZNF180	SKMEL147	NA
chr9_135792421_135793120	chr9	135792420	135793120	701	*	3' UTR	9	135788989	135793146	4158	1	57582	ENST00000475008.1	3431	ENSG00000107147	KCNT1	potassium sodium-activated channel subfamily T member 1	-0.114447	-0.582091	0.563576	0.792133	-5.93191	shZNF180	SKMEL147	NA
chr9_135857471_135857940	chr9	135857470	135857940	471	*	Intron (ENST00000389532.9/157922, intron 5 of 16)	9	135849857	135862561	12705	2	157922	ENST00000492174.1	4621	ENSG00000130559	CAMSAP1	calmodulin regulated spectrin associated protein 1	-0.256504	-1.14025	0.260558	0.548341	-5.35762	shZNF180	SKMEL147	NA
chr9_135884181_135884600	chr9	135884180	135884600	421	*	Promoter (1-2kb)	9	135809581	135882897	73317	2	157922	ENST00000312405.10	-1283	ENSG00000130559	CAMSAP1	calmodulin regulated spectrin associated protein 1	-0.494286	-2.23943	0.0304073	0.164507	-3.75143	shZNF180	SKMEL147	NA
chr9_135926781_135927560	chr9	135926780	135927560	781	*	Distal Intergenic	9	135933042	135945063	12022	2	10422	ENST00000489050.5	17503	ENSG00000130560	UBAC1	UBA domain containing 1	-0.294115	-2.79943	0.00766335	0.0704049	-3.16036	shZNF180	SKMEL147	NA
chr9_135960821_135961610	chr9	135960820	135961610	791	*	Promoter (<=1kb)	9	135947516	135961212	13697	2	10422	ENST00000478485.1	0	ENSG00000130560	UBAC1	UBA domain containing 1	0.034218	0.317266	0.752593	0.897434	-6.61543	shZNF180	SKMEL147	NA
chr9_135967461_135967930	chr9	135967460	135967930	471	*	Distal Intergenic	9	135932969	135961373	28405	2	10422	ENST00000371756.4	-6087	ENSG00000130560	UBAC1	UBA domain containing 1	0.0101708	0.0509221	0.959626	0.984717	-6.06687	shZNF180	SKMEL147	NA
chr9_135979331_135979870	chr9	135979330	135979870	541	*	Distal Intergenic	9	135932969	135961373	28405	2	10422	ENST00000371756.4	-17957	ENSG00000130560	UBAC1	UBA domain containing 1	0.0126642	0.0558715	0.955706	0.983398	-5.96241	shZNF180	SKMEL147	NA
chr9_135990691_135990890	chr9	135990690	135990890	201	*	Distal Intergenic	9	136016291	136019480	3190	2	138151	ENST00000467669.1	28590	ENSG00000148411	NACC2	NACC family member 2	0.950541	4.06689	0.000201762	0.0066663	0.64478	shZNF180	SKMEL147	UP
chr9_135992591_135993200	chr9	135992590	135993200	611	*	Distal Intergenic	9	136016291	136019480	3190	2	138151	ENST00000467669.1	26280	ENSG00000148411	NACC2	NACC family member 2	-0.271299	-1.3787	0.175189	0.445716	-5.24824	shZNF180	SKMEL147	NA
chr9_136008341_136008770	chr9	136008340	136008770	431	*	3' UTR	9	136016291	136019480	3190	2	138151	ENST00000467669.1	10710	ENSG00000148411	NACC2	NACC family member 2	-0.220162	-1.08946	0.282079	0.571242	-5.52573	shZNF180	SKMEL147	NA
chr9_136010401_136010690	chr9	136010400	136010690	291	*	3' UTR	9	136016291	136019480	3190	2	138151	ENST00000467669.1	8790	ENSG00000148411	NACC2	NACC family member 2	0.846912	3.44015	0.00131386	0.0227347	-0.99606	shZNF180	SKMEL147	UP
chr9_136049711_136049950	chr9	136049710	136049950	241	*	Promoter (<=1kb)	9	136006537	136050580	44044	2	138151	ENST00000371753.5	630	ENSG00000148411	NACC2	NACC family member 2	0.965509	3.72013	0.000577792	0.0135098	-0.291914	shZNF180	SKMEL147	UP
chr9_136051201_136052800	chr9	136051200	136052800	1601	*	Promoter (<=1kb)	9	136006537	136050580	44044	2	138151	ENST00000371753.5	-620	ENSG00000148411	NACC2	NACC family member 2	-0.00194372	-0.0207874	0.983512	0.993388	-6.85089	shZNF180	SKMEL147	NA
chr9_136053181_136053750	chr9	136053180	136053750	571	*	Promoter (2-3kb)	9	136006537	136050580	44044	2	138151	ENST00000371753.5	-2600	ENSG00000148411	NACC2	NACC family member 2	-0.0307373	-0.152795	0.879282	0.952974	-6.09706	shZNF180	SKMEL147	NA
chr9_136093981_136094320	chr9	136093980	136094320	341	*	Promoter (<=1kb)	9	136006537	136095289	88753	2	138151	ENST00000277554.4	969	ENSG00000148411	NACC2	NACC family member 2	0.0833564	0.311051	0.75728	0.899657	-5.80718	shZNF180	SKMEL147	NA
chr9_136095131_136095950	chr9	136095130	136095950	821	*	Promoter (<=1kb)	9	136006537	136095289	88753	2	138151	ENST00000277554.4	0	ENSG00000148411	NACC2	NACC family member 2	0.0272819	0.158767	0.874604	0.951514	-6.21089	shZNF180	SKMEL147	NA
chr9_136099371_136100050	chr9	136099370	136100050	681	*	Distal Intergenic	9	136006537	136095289	88753	2	138151	ENST00000277554.4	-4081	ENSG00000148411	NACC2	NACC family member 2	0.445819	2.23005	0.0310708	0.166694	-3.89931	shZNF180	SKMEL147	NA
chr9_136108261_136108640	chr9	136108260	136108640	381	*	Promoter (<=1kb)	9	136108105	136109424	1320	2	90120	ENST00000563018.1	784	ENSG00000238227	TMEM250	transmembrane protein 250	0.279573	0.943356	0.350822	0.635098	-5.44892	shZNF180	SKMEL147	NA
chr9_136109411_136110140	chr9	136109410	136110140	731	*	Promoter (<=1kb)	9	136108105	136109424	1320	2	90120	ENST00000563018.1	0	ENSG00000238227	TMEM250	transmembrane protein 250	0.0290098	0.24432	0.808157	0.923067	-6.5469	shZNF180	SKMEL147	NA
chr9_136110681_136111100	chr9	136110680	136111100	421	*	Promoter (1-2kb)	9	136108105	136109424	1320	2	90120	ENST00000563018.1	-1256	ENSG00000238227	TMEM250	transmembrane protein 250	0.860247	4.10165	0.000181229	0.00622725	0.742448	shZNF180	SKMEL147	UP
chr9_136114531_136114980	chr9	136114530	136114980	451	*	3' UTR	9	136116786	136118274	1489	2	90120	ENST00000447934.1	3294	ENSG00000238227	TMEM250	transmembrane protein 250	-0.075796	-0.361256	0.719695	0.880763	-5.99597	shZNF180	SKMEL147	NA
chr9_136117641_136118070	chr9	136117640	136118070	431	*	Promoter (<=1kb)	9	136116786	136118274	1489	2	90120	ENST00000447934.1	204	ENSG00000238227	TMEM250	transmembrane protein 250	-0.0574279	-0.218232	0.828291	0.931686	-5.845	shZNF180	SKMEL147	NA
chr9_136118161_136119560	chr9	136118160	136119560	1401	*	Promoter (<=1kb)	9	136116786	136118274	1489	2	90120	ENST00000447934.1	0	ENSG00000238227	TMEM250	transmembrane protein 250	0.145297	1.48798	0.144126	0.401375	-5.68913	shZNF180	SKMEL147	NA
chr9_136122891_136123170	chr9	136122890	136123170	281	*	Exon (ENST00000617896.1/ENST00000617896.1, exon 1 of 1)	9	136114589	136118875	4287	2	90120	ENST00000418388.6	-4015	ENSG00000238227	TMEM250	transmembrane protein 250	-0.0593428	-0.245536	0.807222	0.922738	-5.90152	shZNF180	SKMEL147	NA
chr9_136170271_136170580	chr9	136170270	136170580	311	*	Distal Intergenic	9	136196252	136201674	5423	2	8022	ENST00000619587.1	31094	ENSG00000107187	LHX3	LIM homeobox 3	-0.216376	-0.761805	0.450377	0.715449	-5.54434	shZNF180	SKMEL147	NA
chr9_136220131_136220760	chr9	136220130	136220760	631	*	Promoter (<=1kb)	9	136206339	136219135	12797	2	169714	ENST00000706609.1	-995	ENSG00000165661	QSOX2	quiescin sulfhydryl oxidase 2	-0.541048	-3.41844	0.00139863	0.0237203	-1.21129	shZNF180	SKMEL147	DN
chr9_136226231_136226370	chr9	136226230	136226370	141	*	Promoter (1-2kb)	9	136211264	136224877	13614	2	169714	ENST00000455222.1	-1353	ENSG00000165661	QSOX2	quiescin sulfhydryl oxidase 2	0.060582	0.214148	0.831454	0.933243	-5.7736	shZNF180	SKMEL147	NA
chr9_136228021_136228780	chr9	136228020	136228780	761	*	Intron (ENST00000358701.10/169714, intron 1 of 11)	9	136211264	136224877	13614	2	169714	ENST00000455222.1	-3143	ENSG00000165661	QSOX2	quiescin sulfhydryl oxidase 2	-0.305883	-2.26176	0.028877	0.159506	-4.03684	shZNF180	SKMEL147	NA
chr9_136245281_136246200	chr9	136245280	136246200	921	*	Promoter (<=1kb)	9	136206333	136245812	39480	2	169714	ENST00000358701.10	0	ENSG00000165661	QSOX2	quiescin sulfhydryl oxidase 2	0.396835	2.73428	0.00907293	0.0780576	-2.97508	shZNF180	SKMEL147	NA
chr9_136263951_136264240	chr9	136263950	136264240	291	*	Exon (ENST00000640235.1/ENST00000640235.1, exon 1 of 2)	9	136206333	136245812	39480	2	169714	ENST00000358701.10	-18138	ENSG00000165661	QSOX2	quiescin sulfhydryl oxidase 2	-0.124463	-0.468756	0.641636	0.838244	-5.70773	shZNF180	SKMEL147	NA
chr9_136267061_136267680	chr9	136267060	136267680	621	*	Exon (ENST00000640235.1/ENST00000640235.1, exon 2 of 2)	9	136206333	136245812	39480	2	169714	ENST00000358701.10	-21248	ENSG00000165661	QSOX2	quiescin sulfhydryl oxidase 2	-0.323143	-2.17009	0.0356274	0.181286	-4.13658	shZNF180	SKMEL147	NA
chr9_136273361_136273840	chr9	136273360	136273840	481	*	Intron (ENST00000638797.2/399693, intron 14 of 25)	9	136206333	136245812	39480	2	169714	ENST00000358701.10	-27548	ENSG00000165661	QSOX2	quiescin sulfhydryl oxidase 2	-0.158698	-0.903211	0.371497	0.652508	-5.86588	shZNF180	SKMEL147	NA
chr9_136283411_136284150	chr9	136283410	136284150	741	*	Intron (ENST00000638797.2/399693, intron 9 of 25)	9	136281385	136304070	22686	2	399693	ENST00000563590.2	19920	ENSG00000260220	CCDC187	coiled-coil domain containing 187	-0.188809	-1.03268	0.307585	0.595815	-5.70723	shZNF180	SKMEL147	NA
chr9_136297101_136297540	chr9	136297100	136297540	441	*	Intron (ENST00000638797.2/399693, intron 4 of 25)	9	136281385	136304070	22686	2	399693	ENST00000563590.2	6530	ENSG00000260220	CCDC187	coiled-coil domain containing 187	-0.583661	-2.27772	0.0278263	0.15605	-3.57811	shZNF180	SKMEL147	NA
chr9_136306851_136307170	chr9	136306850	136307170	321	*	Promoter (<=1kb)	9	136281380	136306901	25522	2	399693	ENST00000569961.5	0	ENSG00000260220	CCDC187	coiled-coil domain containing 187	-0.40048	-1.60559	0.115758	0.356853	-4.69516	shZNF180	SKMEL147	NA
chr9_136311721_136311980	chr9	136311720	136311980	261	*	Distal Intergenic	9	136281380	136306901	25522	2	399693	ENST00000569961.5	-4819	ENSG00000260220	CCDC187	coiled-coil domain containing 187	0.593734	2.1078	0.0409758	0.197343	-3.85244	shZNF180	SKMEL147	NA
chr9_136327141_136328270	chr9	136327140	136328270	1131	*	Promoter (<=1kb)	9	136322303	136327323	5021	2	26102	ENST00000573103.2	0	ENSG00000262075	DKFZP434A062	uncharacterized LOC26102	0.310529	2.15769	0.0366398	0.184459	-4.19738	shZNF180	SKMEL147	NA
chr9_136329951_136330210	chr9	136329950	136330210	261	*	Promoter (1-2kb)	9	136331983	136359605	27623	1	26086	ENST00000354753.7	-1773	ENSG00000160360	GPSM1	G protein signaling modulator 1	0.493179	1.77328	0.0833362	0.296827	-4.38278	shZNF180	SKMEL147	NA
chr9_136339201_136339490	chr9	136339200	136339490	291	*	Intron (ENST00000616132.4/26086, intron 7 of 8)	9	136331983	136359605	27623	1	26086	ENST00000354753.7	7217	ENSG00000160360	GPSM1	G protein signaling modulator 1	-0.0337525	-0.127832	0.898884	0.960948	-5.91283	shZNF180	SKMEL147	NA
chr9_136342691_136342950	chr9	136342690	136342950	261	*	Intron (ENST00000440944.6/26086, intron 9 of 13)	9	136353057	136359605	6549	1	26086	ENST00000429455.5	-10107	ENSG00000160360	GPSM1	G protein signaling modulator 1	0.651515	2.55512	0.0142745	0.103981	-3.02174	shZNF180	SKMEL147	NA
chr9_136345161_136346400	chr9	136345160	136346400	1241	*	Intron (ENST00000440944.6/26086, intron 9 of 13)	9	136353057	136359605	6549	1	26086	ENST00000429455.5	-6657	ENSG00000160360	GPSM1	G protein signaling modulator 1	-0.0895518	-0.66361	0.510518	0.757419	-6.39028	shZNF180	SKMEL147	NA
chr9_136351201_136351660	chr9	136351200	136351660	461	*	Promoter (1-2kb)	9	136353057	136359605	6549	1	26086	ENST00000429455.5	-1397	ENSG00000160360	GPSM1	G protein signaling modulator 1	0.126348	0.500649	0.619197	0.825508	-5.75232	shZNF180	SKMEL147	NA
chr9_136354551_136355070	chr9	136354550	136355070	521	*	Promoter (<=1kb)	9	136354808	136358543	3736	1	26086	ENST00000392944.5	0	ENSG00000160360	GPSM1	G protein signaling modulator 1	0.390858	1.91377	0.0623893	0.252119	-4.43132	shZNF180	SKMEL147	NA
chr9_136355781_136356220	chr9	136355780	136356220	441	*	Promoter (<=1kb)	9	136355530	136359601	4072	1	26086	ENST00000291775.3	250	ENSG00000160360	GPSM1	G protein signaling modulator 1	1.15769	4.58357	3.97450455396916e-05	0.00221414	2.06246	shZNF180	SKMEL147	UP
chr9_136362951_136364100	chr9	136362950	136364100	1151	*	Promoter (<=1kb)	9	136359480	136363719	4240	2	728489	ENST00000371739.3	0	ENSG00000213221	DNLZ	DNL-type zinc finger	-0.0792664	-0.752825	0.455698	0.719064	-6.50651	shZNF180	SKMEL147	NA
chr9_136372501_136373130	chr9	136372500	136373130	631	*	Promoter (<=1kb)	9	136363973	136373643	9671	2	64170	ENST00000695905.1	513	ENSG00000187796	CARD9	caspase recruitment domain family member 9	-0.340792	-1.46091	0.151382	0.412159	-4.99614	shZNF180	SKMEL147	NA
chr9_136400121_136400680	chr9	136400120	136400680	561	*	Promoter (<=1kb)	9	136375571	136400170	24600	2	6621	ENST00000684778.1	0	ENSG00000165684	SNAPC4	small nuclear RNA activating complex polypeptide 4	-0.0184877	-0.118731	0.906047	0.963956	-6.33407	shZNF180	SKMEL147	NA
chr9_136410531_136411080	chr9	136410530	136411080	551	*	Promoter (<=1kb)	9	136407145	136410593	3449	2	10807	ENST00000371723.4	0	ENSG00000165689	ENTR1	endosome associated trafficking regulator 1	0.18844	1.12348	0.267531	0.555624	-5.61452	shZNF180	SKMEL147	NA
chr9_136439591_136440050	chr9	136439590	136440050	461	*	Promoter (<=1kb)	9	136428619	136439845	11227	2	56623	ENST00000371712.4	0	ENSG00000148384	INPP5E	inositol polyphosphate-5-phosphatase E	-0.00209672	-0.0117323	0.990694	0.996449	-6.18595	shZNF180	SKMEL147	NA
chr9_136441201_136441700	chr9	136441200	136441700	501	*	Promoter (1-2kb)	9	136428619	136439845	11227	2	56623	ENST00000676019.1	-1355	ENSG00000148384	INPP5E	inositol polyphosphate-5-phosphatase E	0.0751212	0.431973	0.667941	0.853506	-6.13378	shZNF180	SKMEL147	NA
chr9_136482601_136484560	chr9	136482600	136484560	1961	*	Promoter (<=1kb)	9	136440105	136483040	42936	2	9919	ENST00000684901.1	0	ENSG00000148396	SEC16A	SEC16 homolog A, endoplasmic reticulum export factor	0.224955	2.65519	0.0111051	0.0887739	-3.64217	shZNF180	SKMEL147	NA
chr9_136484571_136484880	chr9	136484570	136484880	311	*	Promoter (<=1kb)	9	136440097	136483759	43663	2	9919	ENST00000290037.10	-811	ENSG00000148396	SEC16A	SEC16 homolog A, endoplasmic reticulum export factor	0.00668518	0.0243074	0.980721	0.992709	-5.81777	shZNF180	SKMEL147	NA
chr9_136484891_136485380	chr9	136484890	136485380	491	*	Promoter (1-2kb)	9	136440097	136483759	43663	2	9919	ENST00000290037.10	-1131	ENSG00000148396	SEC16A	SEC16 homolog A, endoplasmic reticulum export factor	0.0171637	0.0804569	0.936251	0.976145	-6.09761	shZNF180	SKMEL147	NA
chr9_136488571_136488880	chr9	136488570	136488880	311	*	Distal Intergenic	9	136440097	136483759	43663	2	9919	ENST00000290037.10	-4811	ENSG00000148396	SEC16A	SEC16 homolog A, endoplasmic reticulum export factor	0.0211088	0.0779308	0.938248	0.976836	-5.84961	shZNF180	SKMEL147	NA
chr9_136516841_136517470	chr9	136516840	136517470	631	*	Promoter (2-3kb)	9	136519568	136519626	59	2	100616242	ENST00000584777.1	2156	ENSG00000263403	MIR4673	microRNA 4673	1.01275	5.03408	9.25346701804634e-06	0.00083326	3.44995	shZNF180	SKMEL147	UP
chr9_136526111_136526560	chr9	136526110	136526560	451	*	Promoter (2-3kb)	9	136522572	136523898	1327	2	4851	ENST00000491649.2	-2212	ENSG00000148400	NOTCH1	notch receptor 1	-0.256702	-1.28546	0.205582	0.484888	-5.30414	shZNF180	SKMEL147	NA
chr9_136528231_136528720	chr9	136528230	136528720	491	*	Intron (ENST00000651671.1/4851, intron 2 of 33)	9	136522572	136523898	1327	2	4851	ENST00000491649.2	-4332	ENSG00000148400	NOTCH1	notch receptor 1	0.904806	4.44809	6.11956576066572e-05	0.00298766	1.7219	shZNF180	SKMEL147	UP
chr9_136534841_136535310	chr9	136534840	136535310	471	*	Intron (ENST00000651671.1/4851, intron 2 of 33)	9	136494457	136545997	51541	2	4851	ENST00000680133.1	10687	ENSG00000148400	NOTCH1	notch receptor 1	0.620148	3.03972	0.00403933	0.0467323	-2.0259	shZNF180	SKMEL147	UP
chr9_136539701_136540170	chr9	136539700	136540170	471	*	Intron (ENST00000651671.1/4851, intron 2 of 33)	9	136494457	136545997	51541	2	4851	ENST00000680133.1	5827	ENSG00000148400	NOTCH1	notch receptor 1	-0.0667538	-0.319128	0.75119	0.896646	-6.01525	shZNF180	SKMEL147	NA
chr9_136543591_136544170	chr9	136543590	136544170	581	*	Promoter (1-2kb)	9	136494457	136545997	51541	2	4851	ENST00000680133.1	1827	ENSG00000148400	NOTCH1	notch receptor 1	-0.208804	-1.34316	0.186338	0.461085	-5.55251	shZNF180	SKMEL147	NA
chr9_136545571_136547090	chr9	136545570	136547090	1521	*	Promoter (<=1kb)	9	136494457	136545997	51541	2	4851	ENST00000680133.1	0	ENSG00000148400	NOTCH1	notch receptor 1	0.138652	1.25285	0.217099	0.499103	-5.90108	shZNF180	SKMEL147	NA
chr9_136551271_136551570	chr9	136551270	136551570	301	*	Promoter (2-3kb)	9	136549130	136549893	764	1	101928483	ENST00000450304.1	2140	NA	NALT1	NOTCH1 associated lncRNA in T cell acute lymphoblastic leukemia 1	0.492316	2.23834	0.0304834	0.164715	-3.73286	shZNF180	SKMEL147	NA
chr9_136567081_136567230	chr9	136567080	136567230	151	*	Distal Intergenic	9	136549130	136549893	764	1	101928483	ENST00000450304.1	17950	NA	NALT1	NOTCH1 associated lncRNA in T cell acute lymphoblastic leukemia 1	0.737038	2.70412	0.00980339	0.0819155	-2.67642	shZNF180	SKMEL147	NA
chr9_136567991_136568820	chr9	136567990	136568820	831	*	Distal Intergenic	9	136549130	136549893	764	1	101928483	ENST00000450304.1	18860	NA	NALT1	NOTCH1 associated lncRNA in T cell acute lymphoblastic leukemia 1	0.0487142	0.31931	0.751054	0.896597	-6.37678	shZNF180	SKMEL147	NA
chr9_136572041_136572650	chr9	136572040	136572650	611	*	Distal Intergenic	9	136549130	136549893	764	1	101928483	ENST00000450304.1	22910	NA	NALT1	NOTCH1 associated lncRNA in T cell acute lymphoblastic leukemia 1	0.103096	0.615674	0.541388	0.777712	-6.09141	shZNF180	SKMEL147	NA
chr9_136576221_136576680	chr9	136576220	136576680	461	*	Distal Intergenic	9	136549130	136549893	764	1	101928483	ENST00000450304.1	27090	NA	NALT1	NOTCH1 associated lncRNA in T cell acute lymphoblastic leukemia 1	-0.0637407	-0.313108	0.755728	0.898845	-6.06804	shZNF180	SKMEL147	NA
chr9_136596511_136596960	chr9	136596510	136596960	451	*	Distal Intergenic	9	136612024	136615637	3614	2	401561	ENST00000626304.2	18677	ENSG00000279141	LINC01451	long intergenic non-protein coding RNA 1451	0.163358	0.663435	0.510629	0.757518	-5.70638	shZNF180	SKMEL147	NA
chr9_136614121_136614820	chr9	136614120	136614820	701	*	Promoter (<=1kb)	9	136612024	136615637	3614	2	401561	ENST00000626304.2	817	ENSG00000279141	LINC01451	long intergenic non-protein coding RNA 1451	0.115639	0.776928	0.441497	0.70893	-6.10156	shZNF180	SKMEL147	NA
chr9_136615641_136616160	chr9	136615640	136616160	521	*	Promoter (<=1kb)	9	136612024	136615637	3614	2	401561	ENST00000626304.2	-3	ENSG00000279141	LINC01451	long intergenic non-protein coding RNA 1451	0.455053	2.00651	0.0511818	0.224917	-4.16924	shZNF180	SKMEL147	NA
chr9_136631491_136631680	chr9	136631490	136631680	191	*	Distal Intergenic	9	136612028	136617181	5154	2	401561	ENST00000628780.1	-14309	ENSG00000279141	LINC01451	long intergenic non-protein coding RNA 1451	-0.491345	-1.90945	0.0629589	0.253536	-4.19993	shZNF180	SKMEL147	NA
chr9_136634921_136635280	chr9	136634920	136635280	361	*	Distal Intergenic	9	136612028	136617181	5154	2	401561	ENST00000628780.1	-17739	ENSG00000279141	LINC01451	long intergenic non-protein coding RNA 1451	-0.507604	-2.55402	0.0143138	0.104146	-3.19304	shZNF180	SKMEL147	NA
chr9_136644371_136644970	chr9	136644370	136644970	601	*	Distal Intergenic	9	136658856	136672678	13823	1	51162	ENST00000371699.5	-13886	ENSG00000172889	EGFL7	EGF like domain multiple 7	-0.149443	-0.819848	0.41687	0.690146	-5.88917	shZNF180	SKMEL147	NA
chr9_136666271_136666590	chr9	136666270	136666590	321	*	Promoter (<=1kb)	9	136665792	136672678	6887	1	51162	ENST00000371698.3	478	ENSG00000172889	EGFL7	EGF like domain multiple 7	0.405908	1.5575	0.126757	0.374636	-4.74647	shZNF180	SKMEL147	NA
chr9_136668971_136669220	chr9	136668970	136669220	251	*	Promoter (1-2kb)	9	136670602	136670686	85	1	406913	ENST00000362291.1	-1382	ENSG00000199161	MIR126	microRNA 126	0.250326	0.890634	0.378132	0.657997	-5.42041	shZNF180	SKMEL147	NA
chr9_136670651_136670980	chr9	136670650	136670980	331	*	Promoter (<=1kb)	9	136670602	136670686	85	1	406913	ENST00000362291.1	48	ENSG00000199161	MIR126	microRNA 126	0.356769	1.33707	0.1883	0.463474	-4.99317	shZNF180	SKMEL147	NA
chr9_136686871_136687980	chr9	136686870	136687980	1111	*	Promoter (<=1kb)	9	136677027	136687365	10339	2	10555	ENST00000470861.1	0	ENSG00000169692	AGPAT2	1-acylglycerol-3-phosphate O-acyltransferase 2	0.280701	2.01264	0.0505064	0.223194	-4.5125	shZNF180	SKMEL147	NA
chr9_136693701_136694700	chr9	136693700	136694700	1001	*	Distal Intergenic	9	136673143	136687457	14315	2	10555	ENST00000371696.7	-6243	ENSG00000169692	AGPAT2	1-acylglycerol-3-phosphate O-acyltransferase 2	-0.0763014	-0.561439	0.577442	0.80071	-6.28979	shZNF180	SKMEL147	NA
chr9_136697141_136697450	chr9	136697140	136697450	311	*	Distal Intergenic	9	136673143	136687457	14315	2	10555	ENST00000371696.7	-9683	ENSG00000169692	AGPAT2	1-acylglycerol-3-phosphate O-acyltransferase 2	0.000338418	0.00121359	0.999037	0.999653	-5.80072	shZNF180	SKMEL147	NA
chr9_136727941_136728370	chr9	136727940	136728370	431	*	Promoter (<=1kb)	9	136724433	136728178	3746	2	84973	ENST00000653276.1	0	ENSG00000233016	SNHG7	small nucleolar RNA host gene 7	-0.164992	-0.914142	0.365791	0.647622	-5.85015	shZNF180	SKMEL147	NA
chr9_136728831_136728980	chr9	136728830	136728980	151	*	Promoter (<=1kb)	9	136725234	136728184	2951	2	84973	ENST00000447221.1	-646	ENSG00000233016	SNHG7	small nucleolar RNA host gene 7	-0.068617	-0.255567	0.799516	0.918932	-5.80138	shZNF180	SKMEL147	NA
chr9_136759321_136759630	chr9	136759320	136759630	311	*	Promoter (<=1kb)	9	136754388	136758543	4156	2	138307	ENST00000612714.1	-777	ENSG00000204001	LCN8	lipocalin 8	0.650115	2.50031	0.0163419	0.113115	-3.12835	shZNF180	SKMEL147	NA
chr9_136760901_136761260	chr9	136760900	136761260	361	*	Promoter (2-3kb)	9	136754388	136758543	4156	2	138307	ENST00000612714.1	-2357	ENSG00000204001	LCN8	lipocalin 8	-0.285771	-1.34166	0.18682	0.461692	-5.1964	shZNF180	SKMEL147	NA
chr9_136762961_136763270	chr9	136762960	136763270	311	*	Promoter (1-2kb)	9	136759634	136764464	4831	2	389812	ENST00000495223.1	1194	ENSG00000177984	LCN15	lipocalin 15	0.919496	3.56117	0.000924255	0.0181871	-0.692489	shZNF180	SKMEL147	UP
chr9_136769971_136770180	chr9	136769970	136770180	211	*	Distal Intergenic	9	136759636	136766255	6620	2	389812	ENST00000482511.1	-3715	ENSG00000177984	LCN15	lipocalin 15	0.737911	2.83745	0.00693746	0.0662903	-2.40412	shZNF180	SKMEL147	NA
chr9_136787591_136788060	chr9	136787590	136788060	471	*	Distal Intergenic	9	136791344	136793317	1974	1	85014	ENST00000290079.9	-3284	ENSG00000244187	TMEM141	transmembrane protein 141	0.11004	0.529171	0.599436	0.813704	-5.90942	shZNF180	SKMEL147	NA
chr9_136790601_136791760	chr9	136790600	136791760	1161	*	Promoter (<=1kb)	9	136791344	136793317	1974	1	85014	ENST00000290079.9	0	ENSG00000244187	TMEM141	transmembrane protein 141	-0.0276639	-0.324633	0.747049	0.894461	-6.88554	shZNF180	SKMEL147	NA
chr9_136791771_136792070	chr9	136791770	136792070	301	*	Promoter (<=1kb)	9	136791404	136792869	1466	1	85014	ENST00000489739.1	366	ENSG00000244187	TMEM141	transmembrane protein 141	0.342523	1.33519	0.188912	0.464083	-5.02796	shZNF180	SKMEL147	NA
chr9_136800071_136800420	chr9	136800070	136800420	351	*	Promoter (<=1kb)	9	136800315	136807740	7426	1	84960	ENST00000481601.5	0	ENSG00000213213	CCDC183	coiled-coil domain containing 183	0.807534	4.10342	0.000180238	0.00620638	0.742148	shZNF180	SKMEL147	UP
chr9_136801061_136801480	chr9	136801060	136801480	421	*	Promoter (<=1kb)	9	136800366	136829466	29101	1	55684	ENST00000471502.1	694	ENSG00000196642	RABL6	RAB, member RAS oncogene family like 6	-0.0342639	-0.163771	0.870687	0.949885	-6.0746	shZNF180	SKMEL147	NA
chr9_136807391_136808180	chr9	136807390	136808180	791	*	Promoter (<=1kb)	9	136807943	136834340	26398	1	55684	ENST00000371671.9	0	ENSG00000196642	RABL6	RAB, member RAS oncogene family like 6	0.164978	1.05485	0.297442	0.586638	-5.76482	shZNF180	SKMEL147	NA
chr9_136841241_136841660	chr9	136841240	136841660	421	*	Promoter (<=1kb)	9	136842478	136848801	6324	1	389813	ENST00000436881.3	-818	ENSG00000232434	AJM1	apical junction component 1 homolog	0.171925	0.761469	0.450575	0.715593	-5.71901	shZNF180	SKMEL147	NA
chr9_136842171_136843330	chr9	136842170	136843330	1161	*	Promoter (<=1kb)	9	136842478	136848801	6324	1	389813	ENST00000436881.3	0	ENSG00000232434	AJM1	apical junction component 1 homolog	-0.236395	-1.82394	0.0751872	0.279956	-4.9439	shZNF180	SKMEL147	NA
chr9_136843651_136844140	chr9	136843650	136844140	491	*	Promoter (1-2kb)	9	136842478	136848801	6324	1	389813	ENST00000436881.3	1172	ENSG00000232434	AJM1	apical junction component 1 homolog	0.0601794	0.281807	0.779457	0.909631	-5.99106	shZNF180	SKMEL147	NA
chr9_136847681_136849920	chr9	136847680	136849920	2241	*	Promoter (<=1kb)	9	136848724	136851022	2299	1	29085	ENST00000371661.5	0	ENSG00000054148	PHPT1	phosphohistidine phosphatase 1	0.107112	1.11731	0.270126	0.55845	-6.31342	shZNF180	SKMEL147	NA
chr9_136858941_136859470	chr9	136858940	136859470	531	*	Promoter (1-2kb)	9	136857005	136860797	3793	1	158056	ENST00000479475.1	1935	ENSG00000177943	MAMDC4	MAM domain containing 4	0.0425247	0.180398	0.857696	0.944449	-6.00785	shZNF180	SKMEL147	NA
chr9_136865951_136866550	chr9	136865950	136866550	601	*	Promoter (<=1kb)	9	136862490	136866266	3777	2	8721	ENST00000371648.4	0	ENSG00000107223	EDF1	endothelial differentiation related factor 1	-0.070207	-0.517667	0.60737	0.818433	-6.3923	shZNF180	SKMEL147	NA
chr9_136881681_136882910	chr9	136881680	136882910	1231	*	Promoter (<=1kb)	9	136881912	136908218	26307	1	7186	ENST00000419057.5	0	ENSG00000127191	TRAF2	TNF receptor associated factor 2	-0.0278736	-0.207396	0.83669	0.935601	-6.53796	shZNF180	SKMEL147	NA
chr9_136886051_136886970	chr9	136886050	136886970	921	*	Promoter (<=1kb)	9	136886065	136909971	23907	1	7186	ENST00000429509.5	0	ENSG00000127191	TRAF2	TNF receptor associated factor 2	0.016204	0.160003	0.873636	0.951109	-6.72527	shZNF180	SKMEL147	NA
chr9_136900991_136902090	chr9	136900990	136902090	1101	*	Promoter (<=1kb)	9	136901944	136920320	18377	1	7186	ENST00000482854.5	0	ENSG00000127191	TRAF2	TNF receptor associated factor 2	-0.458965	-3.84101	0.000402021	0.0105672	-0.333109	shZNF180	SKMEL147	DN
chr9_136902451_136902750	chr9	136902450	136902750	301	*	Promoter (<=1kb)	9	136901944	136920320	18377	1	7186	ENST00000482854.5	506	ENSG00000127191	TRAF2	TNF receptor associated factor 2	-0.201851	-1.0833	0.284773	0.574167	-5.60674	shZNF180	SKMEL147	NA
chr9_136943921_136945130	chr9	136943920	136945130	1211	*	Promoter (<=1kb)	9	136941411	136944155	2745	2	54461	ENST00000480818.3	0	ENSG00000159069	FBXW5	F-box and WD repeat domain containing 5	0.117035	1.02592	0.310723	0.598901	-6.12718	shZNF180	SKMEL147	NA
chr9_136949331_136950810	chr9	136949330	136950810	1481	*	Promoter (<=1kb)	9	136949551	136953074	3524	1	286256	ENST00000484304.1	0	ENSG00000184925	LCN12	lipocalin 12	-0.109416	-0.935416	0.35485	0.638548	-6.23979	shZNF180	SKMEL147	NA
chr9_136953781_136954040	chr9	136953780	136954040	261	*	Promoter (<=1kb)	9	136953861	136955497	1637	1	286256	ENST00000480204.1	0	ENSG00000184925	LCN12	lipocalin 12	0.384676	1.41554	0.164185	0.430381	-4.87681	shZNF180	SKMEL147	NA
chr9_136954321_136954740	chr9	136954320	136954740	421	*	Promoter (<=1kb)	9	136953861	136955497	1637	1	286256	ENST00000480204.1	459	ENSG00000184925	LCN12	lipocalin 12	0.572566	3.00361	0.00445503	0.0496485	-2.16431	shZNF180	SKMEL147	UP
chr9_136991771_136992980	chr9	136991770	136992980	1211	*	Promoter (<=1kb)	9	136992422	136993976	1555	1	286257	ENST00000371620.4	0	ENSG00000148362	PAXX	PAXX non-homologous end joining factor	0.0577822	0.579062	0.565599	0.793352	-6.62634	shZNF180	SKMEL147	NA
chr9_137010401_137010860	chr9	137010400	137010860	461	*	Promoter (<=1kb)	9	137009407	137010384	978	2	20	ENST00000437791.2	-16	ENSG00000107331	ABCA2	ATP binding cassette subfamily A member 2	0.722202	3.50046	0.00110336	0.0204088	-0.883894	shZNF180	SKMEL147	UP
chr9_137018491_137018710	chr9	137018490	137018710	221	*	Promoter (<=1kb)	9	137007242	137018219	10978	2	20	ENST00000479446.5	-271	ENSG00000107331	ABCA2	ATP binding cassette subfamily A member 2	0.932064	3.61767	0.000782905	0.0164073	-0.547453	shZNF180	SKMEL147	UP
chr9_137028211_137028400	chr9	137028210	137028400	191	*	Promoter (<=1kb)	9	137007234	137028237	21004	2	20	ENST00000341511.11	0	ENSG00000107331	ABCA2	ATP binding cassette subfamily A member 2	0.0614592	0.25571	0.799407	0.918911	-5.86604	shZNF180	SKMEL147	NA
chr9_137028791_137028990	chr9	137028790	137028990	201	*	Promoter (<=1kb)	9	137023813	137028807	4995	2	20	ENST00000425423.1	0	ENSG00000107331	ABCA2	ATP binding cassette subfamily A member 2	-0.0903221	-0.333755	0.740203	0.891291	-5.73888	shZNF180	SKMEL147	NA
chr9_137029271_137029710	chr9	137029270	137029710	441	*	Promoter (<=1kb)	9	137007377	137028915	21539	2	20	ENST00000487109.5	-355	ENSG00000107331	ABCA2	ATP binding cassette subfamily A member 2	0.227762	1.15066	0.256294	0.544131	-5.50101	shZNF180	SKMEL147	NA
chr9_137031771_137032040	chr9	137031770	137032040	271	*	Promoter (<=1kb)	9	137030174	137032088	1915	2	2529	ENST00000314412.7	48	ENSG00000180549	FUT7	fucosyltransferase 7	0.225065	0.816327	0.418858	0.691801	-5.49254	shZNF180	SKMEL147	NA
chr9_137034181_137034410	chr9	137034180	137034410	231	*	Promoter (<=1kb)	9	137033193	137037955	4763	1	401563	ENST00000672631.1	987	ENSG00000180539	LINC02908	long intergenic non-protein coding RNA 2908	0.892585	3.6908	0.000630522	0.0142481	-0.358773	shZNF180	SKMEL147	UP
chr9_137035141_137035630	chr9	137035140	137035630	491	*	Promoter (1-2kb)	9	137033193	137037955	4763	1	401563	ENST00000672631.1	1947	ENSG00000180539	LINC02908	long intergenic non-protein coding RNA 2908	-0.0934808	-0.489017	0.62734	0.830194	-6.05342	shZNF180	SKMEL147	NA
chr9_137050681_137051000	chr9	137050680	137051000	321	*	Promoter (1-2kb)	9	137048107	137049613	1507	2	954	ENST00000460614.1	-1067	ENSG00000054179	ENTPD2	ectonucleoside triphosphate diphosphohydrolase 2	-0.307915	-1.12217	0.268078	0.556264	-5.22987	shZNF180	SKMEL147	NA
chr9_137064151_137064480	chr9	137064150	137064480	331	*	3' UTR	9	137062127	137070557	8431	2	89958	ENST00000409687.5	6077	ENSG00000186193	SAPCD2	suppressor APC domain containing 2	0.252469	1.01885	0.314031	0.602198	-5.4173	shZNF180	SKMEL147	NA
chr9_137067821_137068040	chr9	137067820	137068040	221	*	Promoter (2-3kb)	9	137062127	137070557	8431	2	89958	ENST00000409687.5	2517	ENSG00000186193	SAPCD2	suppressor APC domain containing 2	-0.115067	-0.467763	0.64234	0.838674	-5.78565	shZNF180	SKMEL147	NA
chr9_137070171_137071220	chr9	137070170	137071220	1051	*	Promoter (<=1kb)	9	137062127	137070557	8431	2	89958	ENST00000409687.5	0	ENSG00000186193	SAPCD2	suppressor APC domain containing 2	-0.0389461	-0.312852	0.755921	0.898945	-6.55489	shZNF180	SKMEL147	NA
chr9_137077051_137077680	chr9	137077050	137077680	631	*	Promoter (<=1kb)	9	137077517	137084538	7022	1	91373	ENST00000409858.8	0	ENSG00000197355	UAP1L1	UDP-N-acetylglucosamine pyrophosphorylase 1 like 1	0.0526716	0.294324	0.76994	0.90531	-6.17181	shZNF180	SKMEL147	NA
chr9_137083301_137084040	chr9	137083300	137084040	741	*	Promoter (2-3kb)	9	137084946	137086817	1872	2	100289341	ENST00000596585.3	2777	ENSG00000268996	MAN1B1-DT	MAN1B1 divergent transcript	-0.203308	-1.62943	0.110602	0.348148	-5.40961	shZNF180	SKMEL147	NA
chr9_137085981_137087360	chr9	137085980	137087360	1381	*	Promoter (<=1kb)	9	137084946	137086817	1872	2	100289341	ENST00000596585.3	0	ENSG00000268996	MAN1B1-DT	MAN1B1 divergent transcript	0.0484438	0.52904	0.599525	0.813771	-6.75616	shZNF180	SKMEL147	NA
chr9_137114471_137115180	chr9	137114470	137115180	711	*	Promoter (<=1kb)	9	137113434	137114703	1270	2	29952	ENST00000491807.5	0	ENSG00000176978	DPP7	dipeptidyl peptidase 7	0.0831922	0.440206	0.662015	0.85028	-6.16189	shZNF180	SKMEL147	NA
chr9_137129451_137130260	chr9	137129450	137130260	811	*	Distal Intergenic	9	137138346	137168755	30410	1	2902	ENST00000371560.5	-8086	ENSG00000176884	GRIN1	glutamate ionotropic receptor NMDA type subunit 1	-0.0339564	-0.253763	0.8009	0.919426	-6.45638	shZNF180	SKMEL147	NA
chr9_137163171_137163580	chr9	137163170	137163580	411	*	Promoter (<=1kb)	9	137162706	137164138	1433	1	2902	ENST00000460273.1	464	ENSG00000176884	GRIN1	glutamate ionotropic receptor NMDA type subunit 1	0.621829	2.67016	0.0106908	0.0866479	-2.81446	shZNF180	SKMEL147	NA
chr9_137188321_137189370	chr9	137188320	137189370	1051	*	Promoter (<=1kb)	9	137186673	137188549	1877	2	29882	ENST00000618649.1	0	ENSG00000176248	ANAPC2	anaphase promoting complex subunit 2	0.046141	0.398702	0.692106	0.866305	-6.59383	shZNF180	SKMEL147	NA
chr9_137200451_137201330	chr9	137200450	137201330	881	*	Promoter (<=1kb)	9	137191619	137200741	9123	2	286262	ENST00000409012.6	0	ENSG00000176058	TPRN	taperin	0.0248736	0.243539	0.808758	0.923204	-6.74559	shZNF180	SKMEL147	NA
chr9_137205231_137205960	chr9	137205230	137205960	731	*	Promoter (<=1kb)	9	137204082	137205648	1567	2	94107	ENST00000343666.6	0	ENSG00000187713	TMEM203	transmembrane protein 203	0.0236741	0.149936	0.881523	0.953905	-6.29254	shZNF180	SKMEL147	NA
chr9_137213931_137214180	chr9	137213930	137214180	251	*	Exon (ENST00000613750.1/27158, exon 5 of 8)	9	137217494	137219361	1868	1	122513141	ENST00000645271.2	-3314	ENSG00000284976	LOC122513141	ring finger protein-like	0.693655	2.59564	0.0129027	0.0977667	-2.90545	shZNF180	SKMEL147	NA
chr9_137218791_137219260	chr9	137218790	137219260	471	*	Promoter (1-2kb)	9	137217494	137219361	1868	1	122513141	ENST00000645271.2	1296	ENSG00000284976	LOC122513141	ring finger protein-like	-0.179356	-0.853164	0.398343	0.675024	-5.67918	shZNF180	SKMEL147	NA
chr9_137221491_137222870	chr9	137221490	137222870	1381	*	Promoter (<=1kb)	9	137220259	137222240	1982	2	727800	ENST00000391553.3	0	ENSG00000212864	RNF208	ring finger protein 208	1.14819	8.23858	2.35462027781293e-10	7.92733266073548e-07	13.4797	shZNF180	SKMEL147	UP
chr9_137223211_137223950	chr9	137223210	137223950	741	*	Promoter (<=1kb)	9	137220259	137222240	1982	2	727800	ENST00000391553.3	-970	ENSG00000212864	RNF208	ring finger protein 208	0.00831118	0.071813	0.943087	0.978945	-6.6054	shZNF180	SKMEL147	NA
chr9_137226731_137227050	chr9	137226730	137227050	321	*	Promoter (<=1kb)	9	137227502	137229640	2139	1	643596	ENST00000445101.4	-452	ENSG00000233198	RNF224	ring finger protein 224	0.170838	0.760014	0.451435	0.716217	-5.70842	shZNF180	SKMEL147	NA
chr9_137233701_137234060	chr9	137233700	137234060	361	*	Promoter (2-3kb)	9	137230933	137236554	5622	1	142680	ENST00000361134.2	2767	ENSG00000198569	SLC34A3	solute carrier family 34 member 3	0.209553	0.745355	0.460153	0.721933	-5.54534	shZNF180	SKMEL147	NA
chr9_137236421_137237000	chr9	137236420	137237000	581	*	3' UTR	9	137241287	137243707	2421	1	10383	ENST00000340384.5	-4287	ENSG00000188229	TUBB4B	tubulin beta 4B class IVb	0.0972305	0.634496	0.529153	0.769452	-6.14132	shZNF180	SKMEL147	NA
chr9_137240261_137241950	chr9	137240260	137241950	1691	*	Promoter (<=1kb)	9	137241287	137243707	2421	1	10383	ENST00000340384.5	0	ENSG00000188229	TUBB4B	tubulin beta 4B class IVb	0.0305553	0.35359	0.725391	0.883626	-6.96744	shZNF180	SKMEL147	NA
chr9_137254931_137255770	chr9	137254930	137255770	841	*	Promoter (<=1kb)	9	137255327	137273542	18216	1	25920	ENST00000343053.6	0	ENSG00000188986	NELFB	negative elongation factor complex member B	0.149199	1.18411	0.242939	0.529368	-5.82739	shZNF180	SKMEL147	NA
chr9_137276461_137276740	chr9	137276460	137276740	281	*	Promoter (<=1kb)	9	137277726	137282641	4916	1	54863	ENST00000357503.3	-986	ENSG00000198113	TOR4A	torsin family 4 member A	0.485409	1.82074	0.075681	0.281009	-4.32558	shZNF180	SKMEL147	NA
chr9_137277351_137278090	chr9	137277350	137278090	741	*	Promoter (<=1kb)	9	137277726	137282641	4916	1	54863	ENST00000357503.3	0	ENSG00000198113	TOR4A	torsin family 4 member A	-0.105538	-0.777791	0.440994	0.708509	-6.24858	shZNF180	SKMEL147	NA
chr9_137286861_137287340	chr9	137286860	137287340	481	*	Exon (ENST00000605600.2/ENST00000605600.2, exon 2 of 2)	9	137277726	137282641	4916	1	54863	ENST00000357503.3	9134	ENSG00000198113	TOR4A	torsin family 4 member A	-0.391291	-2.07869	0.0437088	0.204923	-4.16288	shZNF180	SKMEL147	NA
chr9_137295321_137295600	chr9	137295320	137295600	281	*	Exon (ENST00000566954.1/ENST00000566954.1, exon 1 of 1)	9	137299631	137302271	2641	2	441478	ENST00000356628.4	6671	ENSG00000198435	NRARP	NOTCH regulated ankyrin repeat protein	0.242959	0.947553	0.348705	0.633396	-5.45076	shZNF180	SKMEL147	NA
chr9_137304021_137304520	chr9	137304020	137304520	501	*	Promoter (1-2kb)	9	137299631	137302271	2641	2	441478	ENST00000356628.4	-1749	ENSG00000198435	NRARP	NOTCH regulated ankyrin repeat protein	0.568461	2.505	0.0161551	0.112363	-3.1695	shZNF180	SKMEL147	NA
chr9_137315501_137316060	chr9	137315500	137316060	561	*	Intron (ENST00000491734.6/54932, intron 13 of 14)	9	137299631	137302271	2641	2	441478	ENST00000356628.4	-13229	ENSG00000198435	NRARP	NOTCH regulated ankyrin repeat protein	1.01274	4.90438	1.41212720771107e-05	0.00110965	3.05231	shZNF180	SKMEL147	UP
chr9_137316211_137317170	chr9	137316210	137317170	961	*	Intron (ENST00000491734.6/54932, intron 13 of 14)	9	137299631	137302271	2641	2	441478	ENST00000356628.4	-13939	ENSG00000198435	NRARP	NOTCH regulated ankyrin repeat protein	0.763965	4.32595	9.00125241400782e-05	0.00392245	1.35226	shZNF180	SKMEL147	UP
chr9_137318861_137319510	chr9	137318860	137319510	651	*	Intron (ENST00000491734.6/54932, intron 13 of 14)	9	137299631	137302271	2641	2	441478	ENST00000356628.4	-16589	ENSG00000198435	NRARP	NOTCH regulated ankyrin repeat protein	-0.00174754	-0.00923633	0.992674	0.997129	-6.22871	shZNF180	SKMEL147	NA
chr9_137368891_137369180	chr9	137368890	137369180	291	*	Promoter (2-3kb)	9	137306896	137366632	59737	2	54932	ENST00000491734.6	-2258	ENSG00000187609	EXD3	exonuclease 3'-5' domain containing 3	0.810343	3.03336	0.00410984	0.0472214	-1.97339	shZNF180	SKMEL147	UP
chr9_137371571_137371850	chr9	137371570	137371850	281	*	Intron (ENST00000340951.9/54932, intron 5 of 21)	9	137306896	137366632	59737	2	54932	ENST00000491734.6	-4938	ENSG00000187609	EXD3	exonuclease 3'-5' domain containing 3	0.453532	1.58731	0.119844	0.363399	-4.67922	shZNF180	SKMEL147	NA
chr9_137380491_137380730	chr9	137380490	137380730	241	*	Intron (ENST00000340951.9/54932, intron 3 of 21)	9	137306896	137366632	59737	2	54932	ENST00000491734.6	-13858	ENSG00000187609	EXD3	exonuclease 3'-5' domain containing 3	0.720509	2.77654	0.00813369	0.0730454	-2.5438	shZNF180	SKMEL147	NA
chr9_137407061_137407430	chr9	137407060	137407430	371	*	Intron (ENST00000340951.9/54932, intron 1 of 21)	9	137353900	137395408	41509	2	54932	ENST00000490886.5	-11652	ENSG00000187609	EXD3	exonuclease 3'-5' domain containing 3	-0.0720326	-0.283886	0.777874	0.908952	-5.82738	shZNF180	SKMEL147	NA
chr9_137411201_137411660	chr9	137411200	137411660	461	*	Intron (ENST00000340951.9/54932, intron 1 of 21)	9	137366145	137423155	57011	2	54932	ENST00000479452.5	11495	ENSG00000187609	EXD3	exonuclease 3'-5' domain containing 3	0.867574	4.20882	0.000129917	0.00500356	1.04087	shZNF180	SKMEL147	UP
chr9_137417751_137417950	chr9	137417750	137417950	201	*	Intron (ENST00000340951.9/54932, intron 1 of 21)	9	137366145	137423155	57011	2	54932	ENST00000479452.5	5205	ENSG00000187609	EXD3	exonuclease 3'-5' domain containing 3	1.08849	4.42872	6.50698946186326e-05	0.0031257	1.61857	shZNF180	SKMEL147	UP
chr9_137422581_137424150	chr9	137422580	137424150	1571	*	Promoter (<=1kb)	9	137366145	137423155	57011	2	54932	ENST00000479452.5	0	ENSG00000187609	EXD3	exonuclease 3'-5' domain containing 3	0.132348	1.19667	0.238056	0.524014	-5.95181	shZNF180	SKMEL147	NA
chr9_137424851_137425140	chr9	137424850	137425140	291	*	Promoter (1-2kb)	9	137423550	137433263	9714	1	10811	ENST00000683683.1	1300	ENSG00000188747	NOXA1	NADPH oxidase activator 1	-0.0451256	-0.182404	0.856131	0.943842	-5.86042	shZNF180	SKMEL147	NA
chr9_137428241_137428990	chr9	137428240	137428990	751	*	3' UTR	9	137423550	137433263	9714	1	10811	ENST00000683683.1	4690	ENSG00000188747	NOXA1	NADPH oxidase activator 1	0.466079	2.05303	0.0462478	0.21191	-4.1583	shZNF180	SKMEL147	NA
chr9_137435891_137436630	chr9	137435890	137436630	741	*	Promoter (1-2kb)	9	137436562	137438246	1685	2	377841	ENST00000493135.1	1616	ENSG00000188833	ENTPD8	ectonucleoside triphosphate diphosphohydrolase 8	0.147209	1.10213	0.276597	0.565372	-6.00419	shZNF180	SKMEL147	NA
chr9_137441291_137441610	chr9	137441290	137441610	321	*	Promoter (<=1kb)	9	137434364	137441357	6994	2	377841	ENST00000371506.7	0	ENSG00000188833	ENTPD8	ectonucleoside triphosphate diphosphohydrolase 8	0.374882	1.66134	0.103994	0.336524	-4.68637	shZNF180	SKMEL147	NA
chr9_137445101_137445740	chr9	137445100	137445740	641	*	Distal Intergenic	9	137434364	137441816	7453	2	377841	ENST00000461823.1	-3284	ENSG00000188833	ENTPD8	ectonucleoside triphosphate diphosphohydrolase 8	-0.0521437	-0.326504	0.745643	0.893768	-6.2409	shZNF180	SKMEL147	NA
chr9_137458621_137459870	chr9	137458620	137459870	1251	*	Promoter (<=1kb)	9	137448225	137459302	11078	2	26012	ENST00000371472.6	0	ENSG00000165802	NSMF	NMDA receptor synaptonuclear signaling and neuronal migration factor	0.248125	2.10868	0.0408954	0.197117	-4.46486	shZNF180	SKMEL147	NA
chr9_137461611_137461970	chr9	137461610	137461970	361	*	Promoter (2-3kb)	9	137448232	137459334	11103	2	26012	ENST00000265663.12	-2276	ENSG00000165802	NSMF	NMDA receptor synaptonuclear signaling and neuronal migration factor	0.839682	3.36667	0.0016224	0.0260267	-1.17605	shZNF180	SKMEL147	UP
chr9_137482151_137482490	chr9	137482150	137482490	341	*	Promoter (1-2kb)	9	137459953	137480727	20775	2	375775	ENST00000469998.1	-1423	ENSG00000130653	PNPLA7	patatin like phospholipase domain containing 7	-0.430478	-1.9721	0.0551184	0.234969	-4.22732	shZNF180	SKMEL147	NA
chr9_137502481_137502950	chr9	137502480	137502950	471	*	Intron (ENST00000406427.6/375775, intron 14 of 34)	9	137459953	137480727	20775	2	375775	ENST00000469998.1	-21753	ENSG00000130653	PNPLA7	patatin like phospholipase domain containing 7	0.202222	1.2053	0.234743	0.520208	-5.55487	shZNF180	SKMEL147	NA
chr9_137506631_137507210	chr9	137506630	137507210	581	*	Intron (ENST00000406427.6/375775, intron 12 of 34)	9	137459953	137480727	20775	2	375775	ENST00000469998.1	-25903	ENSG00000130653	PNPLA7	patatin like phospholipase domain containing 7	-0.173039	-0.933659	0.355746	0.639207	-5.72299	shZNF180	SKMEL147	NA
chr9_137513791_137514080	chr9	137513790	137514080	291	*	Intron (ENST00000406427.6/375775, intron 12 of 34)	9	137459953	137480727	20775	2	375775	ENST00000469998.1	-33063	ENSG00000130653	PNPLA7	patatin like phospholipase domain containing 7	-0.253513	-1.03788	0.305185	0.593732	-5.39936	shZNF180	SKMEL147	NA
chr9_137515501_137515730	chr9	137515500	137515730	231	*	Exon (ENST00000406427.6/375775, exon 12 of 35)	9	137522737	137547374	24638	2	375775	ENST00000491019.2	31644	ENSG00000130653	PNPLA7	patatin like phospholipase domain containing 7	0.301103	1.14577	0.25829	0.546135	-5.22302	shZNF180	SKMEL147	NA
chr9_137534931_137535240	chr9	137534930	137535240	311	*	Intron (ENST00000406427.6/375775, intron 8 of 34)	9	137522737	137547374	24638	2	375775	ENST00000491019.2	12134	ENSG00000130653	PNPLA7	patatin like phospholipase domain containing 7	-0.253087	-1.07333	0.289172	0.578493	-5.39835	shZNF180	SKMEL147	NA
chr9_137550321_137550660	chr9	137550320	137550660	341	*	Promoter (<=1kb)	9	137459953	137550384	90432	2	375775	ENST00000277531.8	0	ENSG00000130653	PNPLA7	patatin like phospholipase domain containing 7	0.198878	0.95323	0.345855	0.630931	-5.6601	shZNF180	SKMEL147	NA
chr9_137551071_137552320	chr9	137551070	137552320	1251	*	Promoter (<=1kb)	9	137551879	137552555	677	1	64975	ENST00000371443.6	0	ENSG00000182154	MRPL41	mitochondrial ribosomal protein L41	0.153293	1.34322	0.186319	0.461057	-5.76318	shZNF180	SKMEL147	NA
chr9_137578561_137579250	chr9	137578560	137579250	691	*	Promoter (<=1kb)	9	137574752	137578717	3966	2	92715	ENST00000460572.1	0	ENSG00000148399	DPH7	diphthamide biosynthesis 7	-0.0514476	-0.467676	0.642401	0.838685	-6.55246	shZNF180	SKMEL147	NA
chr9_137589651_137590010	chr9	137589650	137590010	361	*	Promoter (<=1kb)	9	137582081	137590512	8432	2	116225	ENST00000298585.3	502	ENSG00000165724	ZMYND19	zinc finger MYND-type containing 19	0.350059	1.44661	0.155329	0.417813	-4.96812	shZNF180	SKMEL147	NA
chr9_137590431_137591340	chr9	137590430	137591340	911	*	Promoter (<=1kb)	9	137582081	137590512	8432	2	116225	ENST00000298585.3	0	ENSG00000165724	ZMYND19	zinc finger MYND-type containing 19	0.120352	1.1076	0.274255	0.562842	-6.0407	shZNF180	SKMEL147	NA
chr9_137604341_137607100	chr9	137604340	137607100	2761	*	Promoter (<=1kb)	9	137605685	137614314	8630	1	92714	ENST00000483563.5	0	ENSG00000197070	ARRDC1	arrestin domain containing 1	0.252019	3.18748	0.00268954	0.0359899	-2.34809	shZNF180	SKMEL147	UP
chr9_137611721_137612650	chr9	137611720	137612650	931	*	Promoter (<=1kb)	9	137612452	137614590	2139	1	92714	ENST00000497877.5	0	ENSG00000197070	ARRDC1	arrestin domain containing 1	-0.24797	-2.75548	0.0085898	0.0754983	-3.3077	shZNF180	SKMEL147	NA
chr9_137613121_137613520	chr9	137613120	137613520	401	*	Promoter (<=1kb)	9	137613281	137613770	490	1	92714	ENST00000468983.1	0	ENSG00000197070	ARRDC1	arrestin domain containing 1	0.720022	2.91733	0.00561605	0.0579065	-2.2337	shZNF180	SKMEL147	NA
chr9_137618091_137619080	chr9	137618090	137619080	991	*	Promoter (<=1kb)	9	137616230	137618856	2627	2	85026	ENST00000663398.2	0	ENSG00000203993	ARRDC1-AS1	ARRDC1 antisense RNA 1	0.198176	1.68315	0.0996667	0.328892	-5.23143	shZNF180	SKMEL147	NA
chr9_137619401_137619810	chr9	137619400	137619810	411	*	Promoter (<=1kb)	9	137620047	137711030	90984	1	79813	ENST00000637335.1	-237	ENSG00000181090	EHMT1	euchromatic histone lysine methyltransferase 1	0.0226562	0.0937978	0.92571	0.971906	-5.91087	shZNF180	SKMEL147	NA
chr9_137621551_137621790	chr9	137621550	137621790	241	*	Promoter (1-2kb)	9	137620047	137711030	90984	1	79813	ENST00000637335.1	1503	ENSG00000181090	EHMT1	euchromatic histone lysine methyltransferase 1	0.302201	1.12787	0.265693	0.553773	-5.20755	shZNF180	SKMEL147	NA
chr9_137669381_137669550	chr9	137669380	137669550	171	*	Promoter (2-3kb)	9	137667350	137728400	61051	1	79813	ENST00000460486.3	2030	ENSG00000181090	EHMT1	euchromatic histone lysine methyltransferase 1	0.757816	3.02044	0.00425658	0.0482956	-2.00562	shZNF180	SKMEL147	UP
chr9_137672901_137673260	chr9	137672900	137673260	361	*	Promoter (1-2kb)	9	137674897	137710993	36097	1	79813	ENST00000636081.1	-1637	ENSG00000181090	EHMT1	euchromatic histone lysine methyltransferase 1	0.05201	0.217949	0.82851	0.931768	-5.90733	shZNF180	SKMEL147	NA
chr9_137688771_137689080	chr9	137688770	137689080	311	*	Intron (ENST00000637510.1/92714, intron 1 of 1)	9	137685288	137711018	25731	1	79813	ENST00000636186.1	3482	ENSG00000181090	EHMT1	euchromatic histone lysine methyltransferase 1	-0.365232	-1.58601	0.120139	0.363981	-4.79195	shZNF180	SKMEL147	NA
chr9_137705981_137706150	chr9	137705980	137706150	171	*	Intron (ENST00000637510.1/92714, intron 1 of 1)	9	137710970	137834442	123473	1	79813	ENST00000637261.1	-4820	ENSG00000181090	EHMT1	euchromatic histone lysine methyltransferase 1	0.617723	2.24012	0.0303591	0.164345	-3.59248	shZNF180	SKMEL147	NA
chr9_137722551_137722890	chr9	137722550	137722890	341	*	Intron (ENST00000462484.5/79813, intron 3 of 15)	9	137716927	137777946	61020	1	79813	ENST00000638071.1	5623	ENSG00000181090	EHMT1	euchromatic histone lysine methyltransferase 1	0.904907	3.95843	0.000281437	0.00834608	0.348837	shZNF180	SKMEL147	UP
chr9_137757661_137758120	chr9	137757660	137758120	461	*	3' UTR	9	137754231	137776781	22551	1	79813	ENST00000465566.2	3429	ENSG00000181090	EHMT1	euchromatic histone lysine methyltransferase 1	0.14843	0.721926	0.474287	0.73218	-5.97069	shZNF180	SKMEL147	NA
chr9_137786471_137786840	chr9	137786470	137786840	371	*	Promoter (1-2kb)	9	137784073	137788193	4121	2	651337	ENST00000629344.1	1353	ENSG00000293104	LOC651337	uncharacterized LOC651337	-0.463457	-2.08298	0.0432957	0.203797	-4.01267	shZNF180	SKMEL147	NA
chr9_137788031_137788210	chr9	137788030	137788210	181	*	Promoter (<=1kb)	9	137784073	137788193	4121	2	651337	ENST00000629344.1	0	ENSG00000293104	LOC651337	uncharacterized LOC651337	0.902121	3.41428	0.00141547	0.0239007	-1.05699	shZNF180	SKMEL147	UP
chr9_137820151_137820450	chr9	137820150	137820450	301	*	Promoter (2-3kb)	9	137818113	137820114	2002	1	79813	ENST00000636526.1	2037	ENSG00000181090	EHMT1	euchromatic histone lysine methyltransferase 1	-0.124398	-0.554854	0.581899	0.803273	-5.82402	shZNF180	SKMEL147	NA
chr9_137834021_137834280	chr9	137834020	137834280	261	*	Promoter (<=1kb)	9	137834079	137835082	1004	1	79813	ENST00000475704.2	0	ENSG00000181090	EHMT1	euchromatic histone lysine methyltransferase 1	0.810625	3.43025	0.00135189	0.0231562	-1.03196	shZNF180	SKMEL147	UP
chr9_137877221_137878540	chr9	137877220	137878540	1321	*	Promoter (<=1kb)	9	137877782	138124619	246838	1	774	ENST00000371372.6	0	ENSG00000148408	CACNA1B	calcium voltage-gated channel subunit alpha1 B	0.837576	7.09765	9.80943964209244e-09	8.73067080487654e-06	9.94762	shZNF180	SKMEL147	UP
chr9_137884481_137884840	chr9	137884480	137884840	361	*	Intron (ENST00000371372.6/774, intron 3 of 46)	9	137877934	138124624	246691	1	774	ENST00000371357.5	6546	ENSG00000148408	CACNA1B	calcium voltage-gated channel subunit alpha1 B	0.167227	0.640566	0.525238	0.766887	-5.6719	shZNF180	SKMEL147	NA
chr9_137889561_137889870	chr9	137889560	137889870	311	*	Promoter (2-3kb)	9	137867925	137892570	24646	2	100133077	ENST00000371390.1	2700	ENSG00000203987	LOC100133077	uncharacterized LOC100133077	0.353719	1.33131	0.190174	0.465735	-5.07159	shZNF180	SKMEL147	NA
chr9_137954561_137954860	chr9	137954560	137954860	301	*	Intron (ENST00000371372.6/774, intron 7 of 46)	9	137867925	137892570	24646	2	100133077	ENST00000371390.1	-61990	ENSG00000203987	LOC100133077	uncharacterized LOC100133077	0.0392689	0.145474	0.885023	0.955238	-5.80683	shZNF180	SKMEL147	NA
chr9_137960461_137960710	chr9	137960460	137960710	251	*	Intron (ENST00000371372.6/774, intron 10 of 46)	9	137867925	137892570	24646	2	100133077	ENST00000371390.1	-67890	ENSG00000203987	LOC100133077	uncharacterized LOC100133077	0.846413	3.19163	0.00265861	0.0357149	-1.59101	shZNF180	SKMEL147	UP
chr9_137972911_137973370	chr9	137972910	137973370	461	*	Intron (ENST00000371372.6/774, intron 11 of 46)	9	137867925	137892570	24646	2	100133077	ENST00000371390.1	-80340	ENSG00000203987	LOC100133077	uncharacterized LOC100133077	-0.242585	-1.13428	0.263023	0.550829	-5.43664	shZNF180	SKMEL147	NA
chr9_138049361_138049680	chr9	138049360	138049680	321	*	Intron (ENST00000371372.6/774, intron 24 of 46)	9	138075869	138105778	29910	1	774	ENST00000413253.1	-26189	ENSG00000148408	CACNA1B	calcium voltage-gated channel subunit alpha1 B	-0.122333	-0.422345	0.674899	0.85703	-5.78958	shZNF180	SKMEL147	NA
chr9_138053381_138053860	chr9	138053380	138053860	481	*	3' UTR	9	138075869	138105778	29910	1	774	ENST00000413253.1	-22009	ENSG00000148408	CACNA1B	calcium voltage-gated channel subunit alpha1 B	0.687652	3.30413	0.00193825	0.0292247	-1.38524	shZNF180	SKMEL147	UP
chr9_138118081_138118580	chr9	138118080	138118580	501	*	3' UTR	9	138150075	138174700	24626	1	643224	ENST00000635438.1	-31495	NA	TUBBP5	tubulin beta pseudogene 5	0.827277	4.06284	0.000204299	0.00672857	0.626336	shZNF180	SKMEL147	UP
chr9_138119891_138120090	chr9	138119890	138120090	201	*	Intron (ENST00000371372.6/774, intron 44 of 46)	9	138150075	138174700	24626	1	643224	ENST00000635438.1	-29985	NA	TUBBP5	tubulin beta pseudogene 5	0.329887	1.19978	0.236861	0.522637	-5.11628	shZNF180	SKMEL147	NA
chrX_225801_225920	chrX	225800	225920	121	*	Distal Intergenic	23	276322	303353	27032	1	55344	ENST00000399012.6	-50402	ENSG00000182378	PLCXD1	phosphatidylinositol specific phospholipase C X domain containing 1	0.175235	0.642563	0.523954	0.766027	-5.5804	shZNF180	SKMEL147	NA
chrX_226421_227290	chrX	226420	227290	871	*	Distal Intergenic	23	276322	303353	27032	1	55344	ENST00000399012.6	-49032	ENSG00000182378	PLCXD1	phosphatidylinositol specific phospholipase C X domain containing 1	0.198979	1.8153	0.0765263	0.282872	-5.07755	shZNF180	SKMEL147	NA
chrX_231681_232600	chrX	231680	232600	921	*	Distal Intergenic	23	276322	303353	27032	1	55344	ENST00000399012.6	-43722	ENSG00000182378	PLCXD1	phosphatidylinositol specific phospholipase C X domain containing 1	0.0355014	0.316302	0.753319	0.897709	-6.57159	shZNF180	SKMEL147	NA
chrX_276071_276370	chrX	276070	276370	301	*	Promoter (<=1kb)	23	276322	303353	27032	1	55344	ENST00000399012.6	0	ENSG00000182378	PLCXD1	phosphatidylinositol specific phospholipase C X domain containing 1	-0.155099	-0.800184	0.428047	0.699012	-5.78817	shZNF180	SKMEL147	NA
chrX_276731_277210	chrX	276730	277210	481	*	Promoter (<=1kb)	23	276353	291629	15277	1	55344	ENST00000430923.7	377	ENSG00000182378	PLCXD1	phosphatidylinositol specific phospholipase C X domain containing 1	0.0550426	0.353966	0.725111	0.883526	-6.24154	shZNF180	SKMEL147	NA
chrX_283091_283690	chrX	283090	283690	601	*	Promoter (<=1kb)	23	283163	288829	5667	1	55344	ENST00000443019.6	0	ENSG00000182378	PLCXD1	phosphatidylinositol specific phospholipase C X domain containing 1	-0.103214	-0.81897	0.417365	0.690482	-6.18125	shZNF180	SKMEL147	NA
chrX_317731_319370	chrX	317730	319370	1641	*	Promoter (<=1kb)	23	304759	318796	14038	2	8225	ENST00000326153.10	0	ENSG00000178605	GTPBP6	GTP binding protein 6 (putative)	-0.0105415	-0.13929	0.889878	0.957245	-7.02999	shZNF180	SKMEL147	NA
chrX_323141_323450	chrX	323140	323450	311	*	Distal Intergenic	23	304759	318796	14038	2	8225	ENST00000326153.10	-4344	ENSG00000178605	GTPBP6	GTP binding protein 6 (putative)	-0.107425	-0.397226	0.693185	0.866855	-5.73717	shZNF180	SKMEL147	NA
chrX_323491_323990	chrX	323490	323990	501	*	Distal Intergenic	23	304759	318796	14038	2	8225	ENST00000326153.10	-4694	ENSG00000178605	GTPBP6	GTP binding protein 6 (putative)	-0.130562	-0.744777	0.460499	0.722186	-5.94651	shZNF180	SKMEL147	NA
chrX_340231_340490	chrX	340230	340490	261	*	Promoter (1-2kb)	23	334235	341711	7477	2	28227	ENST00000479438.6	1221	ENSG00000167393	PPP2R3B	protein phosphatase 2 regulatory subunit B''beta	0.914849	4.17088	0.000146212	0.00540371	0.933372	shZNF180	SKMEL147	UP
chrX_340551_341360	chrX	340550	341360	811	*	Promoter (<=1kb)	23	334235	341711	7477	2	28227	ENST00000479438.6	351	ENSG00000167393	PPP2R3B	protein phosphatase 2 regulatory subunit B''beta	0.750504	5.32416	3.5700434792563e-06	0.000439256	4.32771	shZNF180	SKMEL147	UP
chrX_358711_358960	chrX	358710	358960	251	*	Promoter (2-3kb)	23	346637	361516	14880	2	28227	ENST00000496630.6	2556	ENSG00000167393	PPP2R3B	protein phosphatase 2 regulatory subunit B''beta	0.608586	2.45291	0.018346	0.121326	-3.27083	shZNF180	SKMEL147	NA
chrX_373701_374440	chrX	373700	374440	741	*	Promoter (<=1kb)	23	347611	374044	26434	2	28227	ENST00000381625.9	0	ENSG00000167393	PPP2R3B	protein phosphatase 2 regulatory subunit B''beta	-0.0271235	-0.176051	0.861089	0.945798	-6.29196	shZNF180	SKMEL147	NA
chrX_386461_387670	chrX	386460	387670	1211	*	Promoter (<=1kb)	23	333933	386907	52975	2	28227	ENST00000390665.9	0	ENSG00000167393	PPP2R3B	protein phosphatase 2 regulatory subunit B''beta	-0.0566228	-0.523452	0.603374	0.816068	-6.54025	shZNF180	SKMEL147	NA
chrX_427021_427220	chrX	427020	427220	201	*	Distal Intergenic	23	344896	386955	42060	2	28227	ENST00000445792.7	-40065	ENSG00000167393	PPP2R3B	protein phosphatase 2 regulatory subunit B''beta	-0.0359814	-0.132745	0.895021	0.959449	-5.79985	shZNF180	SKMEL147	NA
chrX_980851_981120	chrX	980850	981120	271	*	Distal Intergenic	23	1190897	1212634	21738	2	64109	ENST00000381567.8	231514	ENSG00000205755	CRLF2	cytokine receptor like factor 2	0.777061	2.94972	0.00515052	0.054605	-2.14785	shZNF180	SKMEL147	NA
chrX_981281_981490	chrX	981280	981490	211	*	Distal Intergenic	23	1190897	1212634	21738	2	64109	ENST00000381567.8	231144	ENSG00000205755	CRLF2	cytokine receptor like factor 2	0.689262	2.51756	0.0156636	0.110283	-3.05709	shZNF180	SKMEL147	NA
chrX_989841_990510	chrX	989840	990510	671	*	Exon (ENST00000420865.6/ENST00000420865.6, exon 1 of 2)	23	1190897	1212634	21738	2	64109	ENST00000381567.8	222124	ENSG00000205755	CRLF2	cytokine receptor like factor 2	-0.00147247	-0.00968499	0.992318	0.996995	-6.32475	shZNF180	SKMEL147	NA
chrX_1154081_1154450	chrX	1154080	1154450	371	*	Distal Intergenic	23	1190897	1212634	21738	2	64109	ENST00000381567.8	58184	ENSG00000205755	CRLF2	cytokine receptor like factor 2	0.558809	2.33582	0.0242828	0.143631	-3.48016	shZNF180	SKMEL147	NA
chrX_1198131_1198500	chrX	1198130	1198500	371	*	Intron (ENST00000400841.8/64109, intron 5 of 7)	23	1190897	1212634	21738	2	64109	ENST00000381567.8	14134	ENSG00000205755	CRLF2	cytokine receptor like factor 2	0.978705	3.91939	0.000317008	0.00904174	0.23799	shZNF180	SKMEL147	UP
chrX_1205591_1206370	chrX	1205590	1206370	781	*	Intron (ENST00000400841.8/64109, intron 3 of 7)	23	1190897	1212634	21738	2	64109	ENST00000381567.8	6264	ENSG00000205755	CRLF2	cytokine receptor like factor 2	0.33546	2.3671	0.0225472	0.137368	-3.79559	shZNF180	SKMEL147	NA
chrX_1208151_1208910	chrX	1208150	1208910	761	*	Exon (ENST00000400841.8/64109, exon 2 of 8)	23	1190897	1212634	21738	2	64109	ENST00000381567.8	3724	ENSG00000205755	CRLF2	cytokine receptor like factor 2	0.0680526	0.467602	0.642454	0.838685	-6.26527	shZNF180	SKMEL147	NA
chrX_1212561_1212860	chrX	1212560	1212860	301	*	Promoter (<=1kb)	23	1190490	1212649	22160	2	64109	ENST00000400841.8	0	ENSG00000205755	CRLF2	cytokine receptor like factor 2	0.347514	1.57328	0.123058	0.368912	-4.86666	shZNF180	SKMEL147	NA
chrX_1222871_1223370	chrX	1222870	1223370	501	*	Distal Intergenic	23	1190492	1212723	22232	2	64109	ENST00000467626.6	-10147	ENSG00000205755	CRLF2	cytokine receptor like factor 2	-0.0711831	-0.402674	0.689203	0.864732	-6.10926	shZNF180	SKMEL147	NA
chrX_1242881_1243160	chrX	1242880	1243160	281	*	Distal Intergenic	23	1268800	1309934	41135	1	1438	ENST00000498153.7	-25640	ENSG00000198223	CSF2RA	colony stimulating factor 2 receptor subunit alpha	-0.118015	-0.424991	0.672984	0.855946	-5.70181	shZNF180	SKMEL147	NA
chrX_1245791_1246130	chrX	1245790	1246130	341	*	Distal Intergenic	23	1268800	1309934	41135	1	1438	ENST00000498153.7	-22670	ENSG00000198223	CSF2RA	colony stimulating factor 2 receptor subunit alpha	-0.234751	-0.958021	0.343462	0.628922	-5.45725	shZNF180	SKMEL147	NA
chrX_1246711_1247000	chrX	1246710	1247000	291	*	Distal Intergenic	23	1268800	1309934	41135	1	1438	ENST00000498153.7	-21800	ENSG00000198223	CSF2RA	colony stimulating factor 2 receptor subunit alpha	-0.591638	-2.24344	0.0301272	0.163741	-3.60023	shZNF180	SKMEL147	NA
chrX_1281631_1281870	chrX	1281630	1281870	241	*	Promoter (<=1kb)	23	1282686	1309638	26953	1	1438	ENST00000381500.6	-816	ENSG00000198223	CSF2RA	colony stimulating factor 2 receptor subunit alpha	-0.151699	-0.648601	0.52008	0.763493	-5.72781	shZNF180	SKMEL147	NA
chrX_1355481_1355730	chrX	1355480	1355730	251	*	Intron (ENST00000381469.7/3563, intron 4 of 9)	23	1336796	1356331	19536	1	3563	ENST00000432757.6	18684	ENSG00000185291	IL3RA	interleukin 3 receptor subunit alpha	0.634781	2.41652	0.0200325	0.127763	-3.27199	shZNF180	SKMEL147	NA
chrX_1391491_1391830	chrX	1391490	1391830	341	*	Promoter (<=1kb)	23	1387345	1392088	4744	2	293	ENST00000484026.6	258	ENSG00000169100	SLC25A6	solute carrier family 25 member 6	-0.227407	-1.08302	0.284896	0.574281	-5.4968	shZNF180	SKMEL147	NA
chrX_1392021_1392580	chrX	1392020	1392580	561	*	Promoter (<=1kb)	23	1386152	1392113	5962	2	293	ENST00000381401.11	0	ENSG00000169100	SLC25A6	solute carrier family 25 member 6	0.0291834	0.261519	0.794954	0.916872	-6.59782	shZNF180	SKMEL147	NA
chrX_1392721_1393240	chrX	1392720	1393240	521	*	Promoter (<=1kb)	23	1386152	1392113	5962	2	293	ENST00000381401.11	-607	ENSG00000169100	SLC25A6	solute carrier family 25 member 6	0.209427	1.24939	0.21835	0.500398	-5.52661	shZNF180	SKMEL147	NA
chrX_1452371_1453770	chrX	1452370	1453770	1401	*	Promoter (<=1kb)	23	1403139	1452909	49771	2	8623	ENST00000381317.9	0	ENSG00000169093	ASMTL	acetylserotonin O-methyltransferase like	0.172859	1.66954	0.10235	0.333617	-5.36591	shZNF180	SKMEL147	NA
chrX_1453971_1454540	chrX	1453970	1454540	571	*	Promoter (<=1kb)	23	1403139	1453762	50624	2	8623	ENST00000534940.6	-208	ENSG00000169093	ASMTL	acetylserotonin O-methyltransferase like	-0.0770031	-0.500338	0.619414	0.825607	-6.1866	shZNF180	SKMEL147	NA
chrX_1462711_1463140	chrX	1462710	1463140	431	*	3' UTR	23	1403139	1453762	50624	2	8623	ENST00000534940.6	-8948	ENSG00000169093	ASMTL	acetylserotonin O-methyltransferase like	0.378269	2.13322	0.0387135	0.190555	-4.09059	shZNF180	SKMEL147	NA
chrX_1468241_1468770	chrX	1468240	1468770	531	*	Intron (ENST00000381297.10/286530, intron 1 of 1)	23	1403139	1453762	50624	2	8623	ENST00000534940.6	-14478	ENSG00000169093	ASMTL	acetylserotonin O-methyltransferase like	0.0771155	0.555128	0.581713	0.803154	-6.25774	shZNF180	SKMEL147	NA
chrX_1481831_1481990	chrX	1481830	1481990	161	*	Intron (ENST00000381297.10/286530, intron 1 of 1)	23	1466437	1494353	27917	2	286530	ENST00000460672.6	12363	ENSG00000182162	P2RY8	P2Y receptor family member 8	-0.0814509	-0.301089	0.764812	0.902951	-5.81662	shZNF180	SKMEL147	NA
chrX_1583001_1583410	chrX	1583000	1583410	411	*	Distal Intergenic	23	1591604	1602520	10917	1	8227	ENST00000313871.9	-8194	ENSG00000197976	AKAP17A	A-kinase anchoring protein 17A	0.0709176	0.42863	0.670354	0.854615	-6.19088	shZNF180	SKMEL147	NA
chrX_1591331_1591830	chrX	1591330	1591830	501	*	Promoter (<=1kb)	23	1591604	1602520	10917	1	8227	ENST00000313871.9	0	ENSG00000197976	AKAP17A	A-kinase anchoring protein 17A	0.335849	2.06933	0.0446205	0.207547	-4.26145	shZNF180	SKMEL147	NA
chrX_1679241_1679760	chrX	1679240	1679760	521	*	Distal Intergenic	23	1636398	1643081	6684	1	438	ENST00000432523.6	42842	ENSG00000196433	ASMT	acetylserotonin O-methyltransferase	-0.103246	-0.584509	0.561963	0.791029	-6.01961	shZNF180	SKMEL147	NA
chrX_1684791_1685170	chrX	1684790	1685170	381	*	Distal Intergenic	23	1732584	1741988	9405	1	105373105	ENST00000427886.6	-47414	NA	LINC02968	long intergenic non-protein coding RNA 2968	-0.12646	-0.714007	0.47912	0.735358	-5.94439	shZNF180	SKMEL147	NA
chrX_1685571_1686040	chrX	1685570	1686040	471	*	Distal Intergenic	23	1732584	1741988	9405	1	105373105	ENST00000427886.6	-46544	NA	LINC02968	long intergenic non-protein coding RNA 2968	-0.0561714	-0.332691	0.741001	0.891492	-6.18983	shZNF180	SKMEL147	NA
chrX_1691161_1691400	chrX	1691160	1691400	241	*	Distal Intergenic	23	1732584	1741988	9405	1	105373105	ENST00000427886.6	-41184	NA	LINC02968	long intergenic non-protein coding RNA 2968	0.347614	1.53474	0.132248	0.383329	-4.89765	shZNF180	SKMEL147	NA
chrX_1727541_1728000	chrX	1727540	1728000	461	*	Distal Intergenic	23	1732584	1741988	9405	1	105373105	ENST00000427886.6	-4584	NA	LINC02968	long intergenic non-protein coding RNA 2968	0.0879387	0.759036	0.452014	0.71661	-6.30184	shZNF180	SKMEL147	NA
chrX_1753971_1754650	chrX	1753970	1754650	681	*	Intron (ENST00000432272.7/105373105, intron 1 of 2)	23	1734117	1763212	29096	1	105373105	ENST00000432272.7	19853	NA	LINC02968	long intergenic non-protein coding RNA 2968	-0.175806	-1.93156	0.0600885	0.246832	-5.03868	shZNF180	SKMEL147	NA
chrX_1778761_1779390	chrX	1778760	1779390	631	*	Distal Intergenic	23	1734117	1763212	29096	1	105373105	ENST00000432272.7	44643	NA	LINC02968	long intergenic non-protein coding RNA 2968	-0.0750698	-0.422635	0.674689	0.856814	-6.13031	shZNF180	SKMEL147	NA
chrX_1807251_1807780	chrX	1807250	1807780	531	*	Distal Intergenic	23	1734117	1763212	29096	1	105373105	ENST00000432272.7	73133	NA	LINC02968	long intergenic non-protein coding RNA 2968	-0.0549415	-0.288186	0.774603	0.907355	-6.08922	shZNF180	SKMEL147	NA
chrX_1883791_1884160	chrX	1883790	1884160	371	*	Distal Intergenic	23	1734117	1763212	29096	1	105373105	ENST00000432272.7	149673	NA	LINC02968	long intergenic non-protein coding RNA 2968	0.166566	0.811891	0.421371	0.693842	-5.75686	shZNF180	SKMEL147	NA
chrX_1903161_1903820	chrX	1903160	1903820	661	*	Distal Intergenic	23	1734117	1763212	29096	1	105373105	ENST00000432272.7	169043	NA	LINC02968	long intergenic non-protein coding RNA 2968	-0.149426	-1.06607	0.2924	0.581482	-5.84185	shZNF180	SKMEL147	NA
chrX_2351391_2351630	chrX	2351390	2351630	241	*	Intron (ENST00000334651.11/207063, intron 3 of 6)	23	2261394	2266937	5544	2	207063	ENST00000464935.6	-84453	ENSG00000169084	DHRSX	dehydrogenase/reductase X-linked	-0.417167	-2.003	0.0515713	0.225912	-4.24024	shZNF180	SKMEL147	NA
chrX_2351961_2352600	chrX	2351960	2352600	641	*	Intron (ENST00000334651.11/207063, intron 3 of 6)	23	2261394	2266937	5544	2	207063	ENST00000464935.6	-85023	ENSG00000169084	DHRSX	dehydrogenase/reductase X-linked	-0.407645	-3.48036	0.00116966	0.0211036	-1.24353	shZNF180	SKMEL147	DN
chrX_2391731_2392310	chrX	2391730	2392310	581	*	Intron (ENST00000334651.11/207063, intron 3 of 6)	23	2488186	2500555	12370	2	9189	ENST00000381218.8	108245	ENSG00000214717	ZBED1	zinc finger BED-type containing 1	1.0502589320005e-05	9.14937061723228e-05	0.999927	0.999971	-6.59886	shZNF180	SKMEL147	NA
chrX_2398021_2398270	chrX	2398020	2398270	251	*	Intron (ENST00000334651.11/207063, intron 3 of 6)	23	2488186	2500555	12370	2	9189	ENST00000381218.8	102285	ENSG00000214717	ZBED1	zinc finger BED-type containing 1	0.164021	0.646461	0.521451	0.764328	-5.66171	shZNF180	SKMEL147	NA
chrX_2401571_2402130	chrX	2401570	2402130	561	*	Intron (ENST00000334651.11/207063, intron 3 of 6)	23	2488186	2500555	12370	2	9189	ENST00000381218.8	98425	ENSG00000214717	ZBED1	zinc finger BED-type containing 1	-0.475683	-3.08769	0.00354339	0.0430354	-2.06982	shZNF180	SKMEL147	DN
chrX_2500081_2500620	chrX	2500080	2500620	541	*	Promoter (<=1kb)	23	2291502	2500589	209088	2	207063	ENST00000478825.7	0	ENSG00000169084	DHRSX	dehydrogenase/reductase X-linked	0.0951668	0.562857	0.576485	0.80019	-6.07082	shZNF180	SKMEL147	NA
chrX_2501341_2501530	chrX	2501340	2501530	191	*	Promoter (<=1kb)	23	2486435	2500976	14542	2	9189	ENST00000652001.1	-364	ENSG00000214717	ZBED1	zinc finger BED-type containing 1	0.711823	2.71145	0.00962104	0.0809956	-2.66709	shZNF180	SKMEL147	NA
chrX_2501601_2501900	chrX	2501600	2501900	301	*	Promoter (<=1kb)	23	2486435	2500976	14542	2	9189	ENST00000652001.1	-624	ENSG00000214717	ZBED1	zinc finger BED-type containing 1	0.831572	3.8187	0.00043	0.011059	-0.0355198	shZNF180	SKMEL147	UP
chrX_2502601_2502830	chrX	2502600	2502830	231	*	Promoter (<=1kb)	23	2266854	2502805	235952	2	207063	ENST00000441131.7	0	ENSG00000169084	DHRSX	dehydrogenase/reductase X-linked	0.530684	2.01729	0.0499989	0.221798	-4.00068	shZNF180	SKMEL147	NA
chrX_2608721_2609680	chrX	2608720	2609680	961	*	Promoter (<=1kb)	23	2566024	2609207	43184	2	101928092	ENST00000686824.1	0	ENSG00000289007	LINC03112	long intergenic non-protein coding RNA 3112	0.230817	2.20792	0.0326883	0.172025	-4.36553	shZNF180	SKMEL147	NA
chrX_2677691_2678260	chrX	2677690	2678260	571	*	Distal Intergenic	23	2691187	2741300	50114	1	4267	ENST00000611428.5	-12927	ENSG00000002586	CD99	CD99 molecule (Xg blood group)	-0.0609792	-0.485537	0.629785	0.831476	-6.40791	shZNF180	SKMEL147	NA
chrX_2690881_2691680	chrX	2690880	2691680	801	*	Promoter (<=1kb)	23	2691187	2741300	50114	1	4267	ENST00000611428.5	0	ENSG00000002586	CD99	CD99 molecule (Xg blood group)	0.340129	3.0626	0.00379515	0.0450156	-2.38457	shZNF180	SKMEL147	UP
chrX_2707201_2707780	chrX	2707200	2707780	581	*	Intron (ENST00000611428.5/4267, intron 1 of 10)	23	2717374	2726363	8990	1	4267	ENST00000482293.6	-9594	ENSG00000002586	CD99	CD99 molecule (Xg blood group)	7.5189357058747e-05	0.000630727	0.9995	0.999768	-6.59715	shZNF180	SKMEL147	NA
chrX_2710081_2710920	chrX	2710080	2710920	841	*	Intron (ENST00000611428.5/4267, intron 1 of 10)	23	2717374	2726363	8990	1	4267	ENST00000482293.6	-6454	ENSG00000002586	CD99	CD99 molecule (Xg blood group)	-0.176863	-1.37658	0.175839	0.446735	-5.57839	shZNF180	SKMEL147	NA
chrX_2804811_2805380	chrX	2804810	2805380	571	*	Intron (ENST00000644266.2/7499, intron 7 of 10)	23	2794535	2808377	13843	1	7499	ENST00000519244.1	10275	ENSG00000124343	XG	Xg glycoprotein (Xg blood group)	-0.0357513	-0.233015	0.816867	0.926677	-6.31633	shZNF180	SKMEL147	NA
chrX_2812281_2812930	chrX	2812280	2812930	651	*	Intron (ENST00000644266.2/7499, intron 10 of 10)	23	2828822	2882818	53997	1	8908	ENST00000381163.7	-15892	ENSG00000056998	GYG2	glycogenin 2	0.101558	0.714839	0.478611	0.735049	-6.19523	shZNF180	SKMEL147	NA
chrX_2819521_2819750	chrX	2819520	2819750	231	*	Distal Intergenic	23	2828822	2882818	53997	1	8908	ENST00000381163.7	-9072	ENSG00000056998	GYG2	glycogenin 2	-0.109003	-0.388835	0.699336	0.870205	-5.74556	shZNF180	SKMEL147	NA
chrX_2829371_2829810	chrX	2829370	2829810	441	*	Promoter (<=1kb)	23	2829272	2855081	25810	1	8908	ENST00000520904.3	98	ENSG00000056998	GYG2	glycogenin 2	0.887537	4.67115	3.00137349773377e-05	0.00184774	2.37113	shZNF180	SKMEL147	UP
chrX_2928111_2929500	chrX	2928110	2929500	1391	*	Promoter (<=1kb)	23	2903972	2929339	25368	2	414	ENST00000381154.6	0	ENSG00000006756	ARSD	arylsulfatase D	0.337132	3.88396	0.000353025	0.00971746	-0.376343	shZNF180	SKMEL147	UP
chrX_2964001_2964830	chrX	2964000	2964830	831	*	Promoter (<=1kb)	23	2934045	2964252	30208	2	415	ENST00000681963.1	0	ENSG00000157399	ARSL	arylsulfatase L	-0.159424	-1.04611	0.301414	0.590304	-5.80219	shZNF180	SKMEL147	NA
chrX_2968111_2968710	chrX	2968110	2968710	601	*	Promoter (<=1kb)	23	2934045	2968245	34201	2	415	ENST00000684117.1	0	ENSG00000157399	ARSL	arylsulfatase L	0.0583951	0.436566	0.664633	0.851646	-6.34776	shZNF180	SKMEL147	NA
chrX_3160781_3161210	chrX	3160780	3161210	431	*	Distal Intergenic	23	3066833	3112706	45874	1	416	ENST00000359361.2	93947	ENSG00000062096	ARSF	arylsulfatase F	-0.0870919	-0.547983	0.586565	0.80593	-6.14644	shZNF180	SKMEL147	NA
chrX_3166741_3167340	chrX	3166740	3167340	601	*	Distal Intergenic	23	3066833	3112706	45874	1	416	ENST00000359361.2	99907	ENSG00000062096	ARSF	arylsulfatase F	-0.182641	-1.38528	0.173183	0.442972	-5.52241	shZNF180	SKMEL147	NA
chrX_3262731_3263320	chrX	3262730	3263320	591	*	Distal Intergenic	23	3271544	3286138	14595	1	100129464	ENST00000457435.2	-8224	NA	LINC01546	long intergenic non-protein coding RNA 1546	0.169945	1.29393	0.202666	0.481422	-5.65535	shZNF180	SKMEL147	NA
chrX_3271741_3272260	chrX	3271740	3272260	521	*	Promoter (<=1kb)	23	3272137	3290158	18022	1	100129464	ENST00000688525.1	0	NA	LINC01546	long intergenic non-protein coding RNA 1546	-0.194145	-1.16249	0.251512	0.539061	-5.63833	shZNF180	SKMEL147	NA
chrX_3286021_3286940	chrX	3286020	3286940	921	*	Exon (ENST00000457435.2/100129464, exon 3 of 3)	23	3272185	3278105	5921	1	100129464	ENST00000686467.1	13835	NA	LINC01546	long intergenic non-protein coding RNA 1546	0.157148	1.48593	0.144667	0.402207	-5.59683	shZNF180	SKMEL147	NA
chrX_3501871_3502540	chrX	3501870	3502540	671	*	Distal Intergenic	23	3532117	3532251	135	2	109616969	ENST00000390912.1	29711	ENSG00000212214	SNORA48B	small nucleolar RNA, H/ACA box 48B	-0.0804835	-0.468431	0.641867	0.838391	-6.15142	shZNF180	SKMEL147	NA
chrX_3516091_3516640	chrX	3516090	3516640	551	*	Distal Intergenic	23	3532117	3532251	135	2	109616969	ENST00000390912.1	15611	ENSG00000212214	SNORA48B	small nucleolar RNA, H/ACA box 48B	-0.351303	-2.59932	0.0127844	0.0971164	-3.36075	shZNF180	SKMEL147	NA
chrX_3518741_3519400	chrX	3518740	3519400	661	*	Distal Intergenic	23	3532117	3532251	135	2	109616969	ENST00000390912.1	12851	ENSG00000212214	SNORA48B	small nucleolar RNA, H/ACA box 48B	0.119815	1.20831	0.233599	0.51897	-6.02668	shZNF180	SKMEL147	NA
chrX_3519521_3519790	chrX	3519520	3519790	271	*	Distal Intergenic	23	3532117	3532251	135	2	109616969	ENST00000390912.1	12461	ENSG00000212214	SNORA48B	small nucleolar RNA, H/ACA box 48B	-0.220918	-1.07511	0.288383	0.577693	-5.49576	shZNF180	SKMEL147	NA
chrX_3549381_3549820	chrX	3549380	3549820	441	*	Distal Intergenic	23	3532117	3532251	135	2	109616969	ENST00000390912.1	-17129	ENSG00000212214	SNORA48B	small nucleolar RNA, H/ACA box 48B	-0.208212	-1.03767	0.305284	0.593843	-5.56812	shZNF180	SKMEL147	NA
chrX_3550311_3550610	chrX	3550310	3550610	301	*	Distal Intergenic	23	3532117	3532251	135	2	109616969	ENST00000390912.1	-18059	ENSG00000212214	SNORA48B	small nucleolar RNA, H/ACA box 48B	-0.284303	-1.07643	0.287796	0.577144	-5.29024	shZNF180	SKMEL147	NA
chrX_3639131_3639260	chrX	3639130	3639260	131	*	Intron (ENST00000262848.6/5613, intron 4 of 8)	23	3659487	3668192	8706	1	100873944	ENST00000414074.1	-20227	ENSG00000236188	PRKX-AS1	PRKX antisense RNA 1	0.438891	1.77494	0.083058	0.296409	-4.45036	shZNF180	SKMEL147	NA
chrX_3680391_3680950	chrX	3680390	3680950	561	*	Intron (ENST00000262848.6/5613, intron 1 of 8)	23	3612310	3670215	57906	2	5613	ENST00000425240.1	-10175	ENSG00000183943	PRKX	protein kinase cAMP-dependent X-linked catalytic subunit	0.0337556	0.274244	0.785224	0.912412	-6.49211	shZNF180	SKMEL147	NA
chrX_3697571_3698280	chrX	3697570	3698280	711	*	Intron (ENST00000262848.6/5613, intron 1 of 8)	23	3604340	3713649	109310	2	5613	ENST00000262848.6	15369	ENSG00000183943	PRKX	protein kinase cAMP-dependent X-linked catalytic subunit	0.111817	1.17789	0.245383	0.532082	-6.12617	shZNF180	SKMEL147	NA
chrX_3712601_3713030	chrX	3712600	3713030	431	*	Promoter (<=1kb)	23	3604340	3713649	109310	2	5613	ENST00000262848.6	619	ENSG00000183943	PRKX	protein kinase cAMP-dependent X-linked catalytic subunit	0.926471	4.21126	0.000128935	0.00497391	1.04494	shZNF180	SKMEL147	UP
chrX_3713081_3714090	chrX	3713080	3714090	1011	*	Promoter (<=1kb)	23	3604340	3713649	109310	2	5613	ENST00000262848.6	0	ENSG00000183943	PRKX	protein kinase cAMP-dependent X-linked catalytic subunit	0.287901	2.312	0.0256835	0.148936	-3.99841	shZNF180	SKMEL147	NA
chrX_3811951_3812420	chrX	3811950	3812420	471	*	Distal Intergenic	23	3817534	3822541	5008	2	389906	ENST00000657193.1	10121	ENSG00000285756	LOC389906	zinc finger protein 839 pseudogene	0.00981172	0.0489899	0.961157	0.985407	-6.05996	shZNF180	SKMEL147	NA
chrX_3814381_3815230	chrX	3814380	3815230	851	*	Distal Intergenic	23	3817534	3822541	5008	2	389906	ENST00000657193.1	7311	ENSG00000285756	LOC389906	zinc finger protein 839 pseudogene	0.0664785	0.867985	0.390269	0.668421	-6.62742	shZNF180	SKMEL147	NA
chrX_3815591_3816460	chrX	3815590	3816460	871	*	Distal Intergenic	23	3817534	3822541	5008	2	389906	ENST00000657193.1	6081	ENSG00000285756	LOC389906	zinc finger protein 839 pseudogene	0.194622	1.76872	0.0841057	0.298255	-5.12582	shZNF180	SKMEL147	NA
chrX_3820131_3820510	chrX	3820130	3820510	381	*	Promoter (2-3kb)	23	3817534	3822541	5008	2	389906	ENST00000657193.1	2031	ENSG00000285756	LOC389906	zinc finger protein 839 pseudogene	-0.375976	-2.2433	0.0301369	0.163758	-3.90947	shZNF180	SKMEL147	NA
chrX_3842961_3843260	chrX	3842960	3843260	301	*	Promoter (<=1kb)	23	3817528	3843415	25888	2	389906	ENST00000475317.5	155	ENSG00000285756	LOC389906	zinc finger protein 839 pseudogene	0.511945	2.42579	0.01959	0.126001	-3.38593	shZNF180	SKMEL147	NA
chrX_3843651_3844210	chrX	3843650	3844210	561	*	Promoter (<=1kb)	23	3817528	3843857	26330	2	389906	ENST00000425492.5	0	ENSG00000285756	LOC389906	zinc finger protein 839 pseudogene	0.381361	2.65888	0.0110017	0.0882541	-3.1315	shZNF180	SKMEL147	NA
chrX_3962561_3962890	chrX	3962560	3962890	331	*	Distal Intergenic	23	3929869	3937855	7987	2	107987330	ENST00000381105.2	-24705	ENSG00000285756	FAM239C	family with sequence similarity 239 member C	-0.167785	-0.727784	0.47073	0.729439	-5.69178	shZNF180	SKMEL147	NA
chrX_4263101_4263430	chrX	4263100	4263430	331	*	Distal Intergenic	23	3929869	3937855	7987	2	107987330	ENST00000381105.2	-325245	ENSG00000285756	FAM239C	family with sequence similarity 239 member C	-0.059216	-0.231115	0.818333	0.927295	-5.83075	shZNF180	SKMEL147	NA
chrX_4471961_4472180	chrX	4471960	4472180	221	*	Distal Intergenic	23	4627200	4633572	6373	2	101928201	ENST00000420725.1	161392	ENSG00000236513	LOC101928201	uncharacterized LOC101928201	-0.439796	-1.57981	0.121553	0.366515	-4.7356	shZNF180	SKMEL147	NA
chrX_4474791_4474960	chrX	4474790	4474960	171	*	Distal Intergenic	23	4627200	4633572	6373	2	101928201	ENST00000420725.1	158612	ENSG00000236513	LOC101928201	uncharacterized LOC101928201	0.300512	1.3918	0.171214	0.440199	-5.09508	shZNF180	SKMEL147	NA
chrX_4495241_4495490	chrX	4495240	4495490	251	*	Distal Intergenic	23	4627200	4633572	6373	2	101928201	ENST00000420725.1	138082	ENSG00000236513	LOC101928201	uncharacterized LOC101928201	-0.402633	-1.50979	0.138485	0.392608	-4.79077	shZNF180	SKMEL147	NA
chrX_4638161_4638320	chrX	4638160	4638320	161	*	Distal Intergenic	23	4627200	4633572	6373	2	101928201	ENST00000420725.1	-4588	ENSG00000236513	LOC101928201	uncharacterized LOC101928201	0.113848	0.431734	0.668114	0.853562	-5.74242	shZNF180	SKMEL147	NA
chrX_4702991_4703350	chrX	4702990	4703350	361	*	Distal Intergenic	23	4627200	4633572	6373	2	101928201	ENST00000420725.1	-69418	ENSG00000236513	LOC101928201	uncharacterized LOC101928201	-0.211692	-1.18395	0.243001	0.529419	-5.49672	shZNF180	SKMEL147	NA
chrX_4762321_4762520	chrX	4762320	4762520	201	*	Distal Intergenic	23	4627200	4633572	6373	2	101928201	ENST00000420725.1	-128748	ENSG00000236513	LOC101928201	uncharacterized LOC101928201	-0.13615	-0.533259	0.596627	0.811916	-5.77086	shZNF180	SKMEL147	NA
chrX_4764951_4765340	chrX	4764950	4765340	391	*	Distal Intergenic	23	4627200	4633572	6373	2	101928201	ENST00000420725.1	-131378	ENSG00000236513	LOC101928201	uncharacterized LOC101928201	0.199821	1.18969	0.240763	0.526952	-5.56156	shZNF180	SKMEL147	NA
chrX_4830881_4831410	chrX	4830880	4831410	531	*	Distal Intergenic	23	4627200	4633572	6373	2	101928201	ENST00000420725.1	-197308	ENSG00000236513	LOC101928201	uncharacterized LOC101928201	0.189827	1.36834	0.178384	0.4503	-5.53801	shZNF180	SKMEL147	NA
chrX_4925901_4926210	chrX	4925900	4926210	311	*	Distal Intergenic	23	4627200	4633572	6373	2	101928201	ENST00000420725.1	-292328	ENSG00000236513	LOC101928201	uncharacterized LOC101928201	0.127197	0.583511	0.562628	0.791527	-5.82785	shZNF180	SKMEL147	NA
chrX_4932651_4933160	chrX	4932650	4933160	511	*	Distal Intergenic	23	4627200	4633572	6373	2	101928201	ENST00000420725.1	-299078	ENSG00000236513	LOC101928201	uncharacterized LOC101928201	0.177008	0.920638	0.362428	0.644799	-5.722	shZNF180	SKMEL147	NA
chrX_4935561_4936130	chrX	4935560	4936130	571	*	Distal Intergenic	23	4627200	4633572	6373	2	101928201	ENST00000420725.1	-301988	ENSG00000236513	LOC101928201	uncharacterized LOC101928201	0.218751	1.30203	0.199908	0.477791	-5.41581	shZNF180	SKMEL147	NA
chrX_4944791_4945020	chrX	4944790	4945020	231	*	Distal Intergenic	23	4627200	4633572	6373	2	101928201	ENST00000420725.1	-311218	ENSG00000236513	LOC101928201	uncharacterized LOC101928201	-0.4172	-1.57002	0.123816	0.370061	-4.68878	shZNF180	SKMEL147	NA
chrX_5051651_5052700	chrX	5051650	5052700	1051	*	Distal Intergenic	23	5410122	5410251	130	1	124900497	ENST00000364790.1	-357422	ENSG00000201660	LOC124900497	small nucleolar RNA SNORA20	0.0868382	1.05209	0.298696	0.587783	-6.38343	shZNF180	SKMEL147	NA
chrX_5068671_5068830	chrX	5068670	5068830	161	*	Distal Intergenic	23	5410122	5410251	130	1	124900497	ENST00000364790.1	-341292	ENSG00000201660	LOC124900497	small nucleolar RNA SNORA20	0.114217	0.496332	0.622213	0.827242	-5.82508	shZNF180	SKMEL147	NA
chrX_5080731_5080990	chrX	5080730	5080990	261	*	Distal Intergenic	23	5410122	5410251	130	1	124900497	ENST00000364790.1	-329132	ENSG00000201660	LOC124900497	small nucleolar RNA SNORA20	-0.0525053	-0.190714	0.849657	0.941214	-5.78497	shZNF180	SKMEL147	NA
chrX_5474111_5474830	chrX	5474110	5474830	721	*	Distal Intergenic	23	5410122	5410251	130	1	124900497	ENST00000364790.1	63988	ENSG00000201660	LOC124900497	small nucleolar RNA SNORA20	-1.01162	-6.38916	1.03459779599876e-07	4.26860001933874e-05	7.66247	shZNF180	SKMEL147	DN
chrX_5515911_5516150	chrX	5515910	5516150	241	*	Distal Intergenic	23	5410122	5410251	130	1	124900497	ENST00000364790.1	105788	ENSG00000201660	LOC124900497	small nucleolar RNA SNORA20	-0.191619	-0.698553	0.48863	0.742235	-5.55381	shZNF180	SKMEL147	NA
chrX_5708011_5708640	chrX	5708010	5708640	631	*	Intron (ENST00000422914.2/101928228, intron 1 of 2)	23	5653421	5725957	72537	2	101928228	ENST00000444185.5	17317	ENSG00000236120	LINC03070	long intergenic non-protein coding RNA 3070	0.146543	1.19185	0.239921	0.526049	-5.86179	shZNF180	SKMEL147	NA
chrX_5726121_5726840	chrX	5726120	5726840	721	*	Promoter (<=1kb)	23	5653418	5726326	72909	2	101928228	ENST00000422914.2	0	ENSG00000236120	LINC03070	long intergenic non-protein coding RNA 3070	-0.182712	-1.33575	0.188729	0.463967	-5.59766	shZNF180	SKMEL147	NA
chrX_5771411_5771740	chrX	5771410	5771740	331	*	Distal Intergenic	23	5719171	5726326	7156	2	101928228	ENST00000666122.1	-45084	ENSG00000236120	LINC03070	long intergenic non-protein coding RNA 3070	-0.36104	-1.44605	0.155487	0.417991	-4.9034	shZNF180	SKMEL147	NA
chrX_5842551_5842930	chrX	5842550	5842930	381	*	Intron (ENST00000477079.1/57502, intron 2 of 2)	23	5840637	5903353	62717	2	57502	ENST00000477079.1	60423	ENSG00000146938	NLGN4X	neuroligin 4 X-linked	-0.0432686	-0.254468	0.800359	0.919287	-6.17999	shZNF180	SKMEL147	NA
chrX_5857171_5857660	chrX	5857170	5857660	491	*	Intron (ENST00000477079.1/57502, intron 1 of 2)	23	5840637	5903353	62717	2	57502	ENST00000477079.1	45693	ENSG00000146938	NLGN4X	neuroligin 4 X-linked	0.101402	0.419325	0.677088	0.858289	-5.83105	shZNF180	SKMEL147	NA
chrX_5877221_5877500	chrX	5877220	5877500	281	*	Intron (ENST00000477079.1/57502, intron 1 of 2)	23	5840637	5903353	62717	2	57502	ENST00000477079.1	25853	ENSG00000146938	NLGN4X	neuroligin 4 X-linked	0.248745	0.942245	0.351384	0.635616	-5.4209	shZNF180	SKMEL147	NA
chrX_5898621_5899170	chrX	5898620	5899170	551	*	Intron (ENST00000477079.1/57502, intron 1 of 2)	23	5840637	5903353	62717	2	57502	ENST00000477079.1	4183	ENSG00000146938	NLGN4X	neuroligin 4 X-linked	-0.16492	-0.866836	0.390892	0.669055	-5.74485	shZNF180	SKMEL147	NA
chrX_5921361_5921540	chrX	5921360	5921540	181	*	Intron (ENST00000381093.6/57502, intron 3 of 5)	23	5840637	5903353	62717	2	57502	ENST00000477079.1	-18007	ENSG00000146938	NLGN4X	neuroligin 4 X-linked	-0.465731	-1.70402	0.0956671	0.321357	-4.48216	shZNF180	SKMEL147	NA
chrX_5931751_5931900	chrX	5931750	5931900	151	*	Intron (ENST00000381093.6/57502, intron 3 of 5)	23	5840637	5903353	62717	2	57502	ENST00000477079.1	-28397	ENSG00000146938	NLGN4X	neuroligin 4 X-linked	-0.220773	-0.865134	0.391815	0.669715	-5.4983	shZNF180	SKMEL147	NA
chrX_5957461_5957830	chrX	5957460	5957830	371	*	Intron (ENST00000381093.6/57502, intron 3 of 5)	23	5840637	5903353	62717	2	57502	ENST00000477079.1	-54107	ENSG00000146938	NLGN4X	neuroligin 4 X-linked	-0.279309	-1.46872	0.149261	0.409071	-5.10657	shZNF180	SKMEL147	NA
chrX_5971361_5971730	chrX	5971360	5971730	371	*	Intron (ENST00000381093.6/57502, intron 3 of 5)	23	5840637	5903353	62717	2	57502	ENST00000477079.1	-68007	ENSG00000146938	NLGN4X	neuroligin 4 X-linked	-0.0367136	-0.148754	0.882451	0.954328	-5.87134	shZNF180	SKMEL147	NA
chrX_6010571_6011060	chrX	6010570	6011060	491	*	Intron (ENST00000381093.6/57502, intron 3 of 5)	23	5840637	5903353	62717	2	57502	ENST00000477079.1	-107217	ENSG00000146938	NLGN4X	neuroligin 4 X-linked	-0.216217	-1.12946	0.265027	0.552924	-5.50791	shZNF180	SKMEL147	NA
chrX_6021421_6021790	chrX	6021420	6021790	371	*	Intron (ENST00000381093.6/57502, intron 3 of 5)	23	5840637	5903353	62717	2	57502	ENST00000477079.1	-118067	ENSG00000146938	NLGN4X	neuroligin 4 X-linked	0.215003	0.914943	0.365375	0.647323	-5.55705	shZNF180	SKMEL147	NA
chrX_6024111_6024730	chrX	6024110	6024730	621	*	Intron (ENST00000381093.6/57502, intron 3 of 5)	23	5840637	5903353	62717	2	57502	ENST00000477079.1	-120757	ENSG00000146938	NLGN4X	neuroligin 4 X-linked	-0.0766689	-0.559682	0.57863	0.801436	-6.27892	shZNF180	SKMEL147	NA
chrX_6041591_6042100	chrX	6041590	6042100	511	*	Intron (ENST00000381093.6/57502, intron 2 of 5)	23	5892204	6151466	259263	2	57502	ENST00000538097.6	109366	ENSG00000146938	NLGN4X	neuroligin 4 X-linked	0.00998926	0.0573323	0.954549	0.983081	-6.19409	shZNF180	SKMEL147	NA
chrX_6052151_6052660	chrX	6052150	6052660	511	*	Intron (ENST00000381093.6/57502, intron 2 of 5)	23	5892204	6151466	259263	2	57502	ENST00000538097.6	98806	ENSG00000146938	NLGN4X	neuroligin 4 X-linked	-0.0703583	-0.473784	0.638075	0.836414	-6.24813	shZNF180	SKMEL147	NA
chrX_6067551_6068050	chrX	6067550	6068050	501	*	Intron (ENST00000381093.6/57502, intron 2 of 5)	23	5892204	6151466	259263	2	57502	ENST00000538097.6	83416	ENSG00000146938	NLGN4X	neuroligin 4 X-linked	-0.506812	-2.21731	0.0319933	0.169832	-3.73206	shZNF180	SKMEL147	NA
chrX_6086711_6086950	chrX	6086710	6086950	241	*	Intron (ENST00000381093.6/57502, intron 2 of 5)	23	5892204	6151466	259263	2	57502	ENST00000538097.6	64516	ENSG00000146938	NLGN4X	neuroligin 4 X-linked	-0.112941	-0.473899	0.637993	0.836355	-5.7941	shZNF180	SKMEL147	NA
chrX_6149471_6149850	chrX	6149470	6149850	381	*	Promoter (1-2kb)	23	5892204	6151466	259263	2	57502	ENST00000538097.6	1616	ENSG00000146938	NLGN4X	neuroligin 4 X-linked	-0.269315	-1.71599	0.0934341	0.317181	-4.90639	shZNF180	SKMEL147	NA
chrX_6152001_6152320	chrX	6152000	6152320	321	*	Promoter (<=1kb)	23	5892204	6151466	259263	2	57502	ENST00000538097.6	-534	ENSG00000146938	NLGN4X	neuroligin 4 X-linked	-0.423807	-2.26585	0.0286044	0.158667	-3.77612	shZNF180	SKMEL147	NA
chrX_6163581_6164090	chrX	6163580	6164090	511	*	Intron (ENST00000381093.6/57502, intron 1 of 5)	23	5892204	6151466	259263	2	57502	ENST00000538097.6	-12114	ENSG00000146938	NLGN4X	neuroligin 4 X-linked	-0.230749	-1.21586	0.230739	0.515656	-5.44977	shZNF180	SKMEL147	NA
chrX_6226301_6226750	chrX	6226300	6226750	451	*	Promoter (<=1kb)	23	6151009	6226765	75757	2	57502	ENST00000469740.1	15	ENSG00000146938	NLGN4X	neuroligin 4 X-linked	0.348555	1.85718	0.0702129	0.269499	-4.50351	shZNF180	SKMEL147	NA
chrX_6227111_6227660	chrX	6227110	6227660	551	*	Promoter (<=1kb)	23	5890032	6227203	337172	2	57502	ENST00000381093.6	0	ENSG00000146938	NLGN4X	neuroligin 4 X-linked	0.17306	0.849533	0.400337	0.676509	-5.7187	shZNF180	SKMEL147	NA
chrX_6266191_6266560	chrX	6266190	6266560	371	*	Distal Intergenic	23	5890042	6228867	338826	2	57502	ENST00000381095.8	-37323	ENSG00000146938	NLGN4X	neuroligin 4 X-linked	-0.454368	-2.28956	0.0270685	0.153522	-3.72829	shZNF180	SKMEL147	NA
chrX_6313911_6314240	chrX	6313910	6314240	331	*	Distal Intergenic	23	6383906	6383963	58	2	100616373	ENST00000579149.1	69723	ENSG00000265284	MIR4770	microRNA 4770	-0.26089	-0.965072	0.33996	0.625843	-5.36742	shZNF180	SKMEL147	NA
chrX_6363221_6363640	chrX	6363220	6363640	421	*	Distal Intergenic	23	6383906	6383963	58	2	100616373	ENST00000579149.1	20323	ENSG00000265284	MIR4770	microRNA 4770	0.225495	0.925967	0.359683	0.642423	-5.49411	shZNF180	SKMEL147	NA
chrX_6384411_6384830	chrX	6384410	6384830	421	*	Promoter (<=1kb)	23	6383906	6383963	58	2	100616373	ENST00000579149.1	-447	ENSG00000265284	MIR4770	microRNA 4770	0.513021	2.99085	0.00461129	0.0508604	-2.2414	shZNF180	SKMEL147	NA
chrX_6461061_6461520	chrX	6461060	6461520	461	*	Distal Intergenic	23	6533618	6535118	1501	2	51481	ENST00000381089.7	73598	ENSG00000169059	VCX3A	variable charge X-linked 3A	0.432132	2.28889	0.0271113	0.153591	-3.72686	shZNF180	SKMEL147	NA
chrX_6504151_6504370	chrX	6504150	6504370	221	*	Distal Intergenic	23	6533618	6535118	1501	2	51481	ENST00000381089.7	30748	ENSG00000169059	VCX3A	variable charge X-linked 3A	-0.0364307	-0.131253	0.896193	0.959842	-5.77937	shZNF180	SKMEL147	NA
chrX_6599371_6599770	chrX	6599370	6599770	401	*	Distal Intergenic	23	6533745	6535118	1374	2	51481	ENST00000398729.1	-64252	ENSG00000169059	VCX3A	variable charge X-linked 3A	-0.456333	-2.48814	0.0168365	0.115244	-3.34025	shZNF180	SKMEL147	NA
chrX_6681601_6682050	chrX	6681600	6682050	451	*	Intron (ENST00000438499.1/8226, intron 2 of 2)	23	6667865	6721544	53680	2	8226	ENST00000438499.1	39494	ENSG00000130021	PUDP	pseudouridine 5'-phosphatase	0.221817	1.27358	0.209721	0.48998	-5.40512	shZNF180	SKMEL147	NA
chrX_6707901_6708410	chrX	6707900	6708410	511	*	Intron (ENST00000438499.1/8226, intron 1 of 2)	23	6667865	6721544	53680	2	8226	ENST00000438499.1	13134	ENSG00000130021	PUDP	pseudouridine 5'-phosphatase	0.459157	3.07431	0.00367564	0.0441314	-2.15702	shZNF180	SKMEL147	UP
chrX_6711631_6712100	chrX	6711630	6712100	471	*	Intron (ENST00000438499.1/8226, intron 1 of 2)	23	6667865	6721544	53680	2	8226	ENST00000438499.1	9444	ENSG00000130021	PUDP	pseudouridine 5'-phosphatase	0.0677135	0.452298	0.653351	0.845367	-6.25871	shZNF180	SKMEL147	NA
chrX_6778821_6779280	chrX	6778820	6779280	461	*	Intron (ENST00000655425.1/8226, intron 3 of 3)	23	6667865	6721544	53680	2	8226	ENST00000438499.1	-57276	ENSG00000130021	PUDP	pseudouridine 5'-phosphatase	-0.0635644	-0.291131	0.772365	0.906441	-5.94726	shZNF180	SKMEL147	NA
chrX_6794351_6794680	chrX	6794350	6794680	331	*	Intron (ENST00000655425.1/8226, intron 3 of 3)	23	6667865	6721544	53680	2	8226	ENST00000438499.1	-72806	ENSG00000130021	PUDP	pseudouridine 5'-phosphatase	-0.279603	-1.06913	0.291038	0.580324	-5.39777	shZNF180	SKMEL147	NA
chrX_6810851_6811140	chrX	6810850	6811140	291	*	Intron (ENST00000655425.1/8226, intron 3 of 3)	23	6667865	6721544	53680	2	8226	ENST00000438499.1	-89306	ENSG00000130021	PUDP	pseudouridine 5'-phosphatase	-0.683825	-3.51784	0.00104895	0.0197078	-0.85381	shZNF180	SKMEL147	DN
chrX_6983661_6983960	chrX	6983660	6983960	301	*	Intron (ENST00000655425.1/8226, intron 1 of 3)	23	6706343	7077423	371081	2	8226	ENST00000655425.1	93463	ENSG00000130021	PUDP	pseudouridine 5'-phosphatase	0.656047	2.60096	0.0127319	0.0968408	-2.92356	shZNF180	SKMEL147	NA
chrX_7012391_7012660	chrX	7012390	7012660	271	*	Intron (ENST00000655425.1/8226, intron 1 of 3)	23	6706343	7077423	371081	2	8226	ENST00000655425.1	64763	ENSG00000130021	PUDP	pseudouridine 5'-phosphatase	-0.462009	-2.2801	0.0276724	0.15554	-3.68309	shZNF180	SKMEL147	NA
chrX_7083971_7084560	chrX	7083970	7084560	591	*	Intron (ENST00000381077.10/8226, intron 2 of 3)	23	6706343	7077423	371081	2	8226	ENST00000655425.1	-6547	ENSG00000130021	PUDP	pseudouridine 5'-phosphatase	0.179551	1.64614	0.1071	0.34208	-5.32322	shZNF180	SKMEL147	NA
chrX_7132391_7132910	chrX	7132390	7132910	521	*	Intron (ENST00000381077.10/8226, intron 1 of 3)	23	7147237	7804358	657122	1	412	ENST00000664306.2	-14327	ENSG00000101846	STS	steroid sulfatase	-0.167586	-1.00107	0.32245	0.609942	-5.79737	shZNF180	SKMEL147	NA
chrX_7147221_7148800	chrX	7147220	7148800	1581	*	Promoter (<=1kb)	23	7147860	7147937	78	1	100616467	ENST00000582827.1	0	ENSG00000264268	MIR4767	microRNA 4767	0.267089	2.4901	0.0167559	0.114872	-3.79281	shZNF180	SKMEL147	NA
chrX_7159211_7159550	chrX	7159210	7159550	341	*	Intron (ENST00000664306.2/412, intron 1 of 12)	23	7049763	7148158	98396	2	8226	ENST00000424830.6	-11052	ENSG00000130021	PUDP	pseudouridine 5'-phosphatase	-0.249257	-1.34584	0.185479	0.459996	-5.3198	shZNF180	SKMEL147	NA
chrX_7214061_7214700	chrX	7214060	7214700	641	*	Intron (ENST00000664306.2/412, intron 2 of 12)	23	7219456	7354810	135355	1	412	ENST00000217961.5	-4756	ENSG00000101846	STS	steroid sulfatase	0.049094	0.388168	0.699826	0.870432	-6.42339	shZNF180	SKMEL147	NA
chrX_7215871_7216160	chrX	7215870	7216160	291	*	Intron (ENST00000664306.2/412, intron 2 of 12)	23	7219456	7354810	135355	1	412	ENST00000217961.5	-3296	ENSG00000101846	STS	steroid sulfatase	-0.837822	-3.34193	0.00174096	0.0272082	-1.24268	shZNF180	SKMEL147	DN
chrX_7263981_7264230	chrX	7263980	7264230	251	*	Intron (ENST00000664306.2/412, intron 6 of 12)	23	7219456	7354810	135355	1	412	ENST00000217961.5	44524	ENSG00000101846	STS	steroid sulfatase	0.272976	1.10633	0.274797	0.563497	-5.3173	shZNF180	SKMEL147	NA
chrX_7334351_7334810	chrX	7334350	7334810	461	*	Intron (ENST00000664306.2/412, intron 10 of 12)	23	7219456	7354810	135355	1	412	ENST00000217961.5	114894	ENSG00000101846	STS	steroid sulfatase	0.292929	1.62042	0.112528	0.351517	-4.93656	shZNF180	SKMEL147	NA
chrX_7372801_7373660	chrX	7372800	7373660	861	*	Intron (ENST00000664306.2/412, intron 10 of 12)	23	7219456	7354810	135355	1	412	ENST00000217961.5	153344	ENSG00000101846	STS	steroid sulfatase	-0.305519	-2.09746	0.0419286	0.19987	-4.33312	shZNF180	SKMEL147	NA
chrX_7444951_7445440	chrX	7444950	7445440	491	*	Intron (ENST00000664306.2/412, intron 10 of 12)	23	7219456	7354810	135355	1	412	ENST00000217961.5	225494	ENSG00000101846	STS	steroid sulfatase	-0.400003	-2.51728	0.0156744	0.110311	-3.37578	shZNF180	SKMEL147	NA
chrX_7514771_7515250	chrX	7514770	7515250	481	*	Exon (ENST00000658154.1/412, exon 12 of 12)	23	7219456	7354810	135355	1	412	ENST00000217961.5	295314	ENSG00000101846	STS	steroid sulfatase	-0.437097	-2.94751	0.00518101	0.0548105	-2.43485	shZNF180	SKMEL147	NA
chrX_7515591_7516260	chrX	7515590	7516260	671	*	Exon (ENST00000658154.1/412, exon 12 of 12)	23	7219456	7354810	135355	1	412	ENST00000217961.5	296134	ENSG00000101846	STS	steroid sulfatase	-0.451981	-4.16141	0.000150581	0.0055131	0.613437	shZNF180	SKMEL147	DN
chrX_7545671_7545880	chrX	7545670	7545880	211	*	Intron (ENST00000664306.2/412, intron 10 of 12)	23	7842262	7844143	1882	1	26609	ENST00000381059.7	-296382	ENSG00000182583	VCX	variable charge X-linked	-0.469663	-1.85886	0.0699696	0.269031	-4.31345	shZNF180	SKMEL147	NA
chrX_7582281_7582470	chrX	7582280	7582470	191	*	Intron (ENST00000664306.2/412, intron 10 of 12)	23	7842262	7844143	1882	1	26609	ENST00000381059.7	-259792	ENSG00000182583	VCX	variable charge X-linked	0.0898722	0.385197	0.70201	0.871719	-5.90316	shZNF180	SKMEL147	NA
chrX_7586231_7586370	chrX	7586230	7586370	141	*	3' UTR	23	7842262	7844143	1882	1	26609	ENST00000381059.7	-255892	ENSG00000182583	VCX	variable charge X-linked	-0.222016	-0.825789	0.413528	0.687361	-5.54596	shZNF180	SKMEL147	NA
chrX_7888631_7889340	chrX	7888630	7889340	711	*	Distal Intergenic	23	7898247	7927413	29167	2	8228	ENST00000381042.9	38073	ENSG00000006757	PNPLA4	patatin like phospholipase domain containing 4	-0.0231395	-0.168734	0.866805	0.948185	-6.4237	shZNF180	SKMEL147	NA
chrX_7889761_7890150	chrX	7889760	7890150	391	*	Distal Intergenic	23	7898247	7927413	29167	2	8228	ENST00000381042.9	37263	ENSG00000006757	PNPLA4	patatin like phospholipase domain containing 4	-0.0587876	-0.356102	0.723523	0.882698	-6.19881	shZNF180	SKMEL147	NA
chrX_7925951_7926300	chrX	7925950	7926300	351	*	Promoter (1-2kb)	23	7898247	7927413	29167	2	8228	ENST00000381042.9	1113	ENSG00000006757	PNPLA4	patatin like phospholipase domain containing 4	0.312429	1.23457	0.223762	0.507036	-5.20753	shZNF180	SKMEL147	NA
chrX_7927131_7927930	chrX	7927130	7927930	801	*	Promoter (<=1kb)	23	7898247	7927413	29167	2	8228	ENST00000381042.9	0	ENSG00000006757	PNPLA4	patatin like phospholipase domain containing 4	0.0765363	0.692877	0.49215	0.744363	-6.40782	shZNF180	SKMEL147	NA
chrX_7941811_7941940	chrX	7941810	7941940	131	*	Intron (ENST00000659022.1/107985675, intron 1 of 3)	23	7928946	8018494	89549	1	107985675	ENST00000655333.1	12864	NA	LOC107985675	uncharacterized LOC107985675	0.255741	0.969266	0.337887	0.623999	-5.37206	shZNF180	SKMEL147	NA
chrX_7985541_7986080	chrX	7985540	7986080	541	*	Intron (ENST00000659022.1/107985675, intron 1 of 3)	23	7928946	8018494	89549	1	107985675	ENST00000655333.1	56594	NA	LOC107985675	uncharacterized LOC107985675	-0.827006	-3.80392	0.000449559	0.0113907	-0.0728763	shZNF180	SKMEL147	DN
chrX_7987971_7988810	chrX	7987970	7988810	841	*	Intron (ENST00000659022.1/107985675, intron 1 of 3)	23	8045186	8231386	186201	1	107985675	ENST00000649338.1	-56376	NA	LOC107985675	uncharacterized LOC107985675	0.00886927	0.0946212	0.92506	0.971715	-6.82617	shZNF180	SKMEL147	NA
chrX_8194351_8194500	chrX	8194350	8194500	151	*	Intron (ENST00000659022.1/107985675, intron 1 of 3)	23	8169944	8171267	1324	2	51480	ENST00000317103.5	-23083	ENSG00000177504	VCX2	variable charge X-linked 2	-0.00411141	-0.0147575	0.988295	0.995339	-5.76249	shZNF180	SKMEL147	NA
chrX_8201931_8202360	chrX	8201930	8202360	431	*	Intron (ENST00000659022.1/107985675, intron 1 of 3)	23	8169944	8171267	1324	2	51480	ENST00000317103.5	-30663	ENSG00000177504	VCX2	variable charge X-linked 2	-0.482259	-2.65746	0.0110413	0.0884588	-2.98846	shZNF180	SKMEL147	NA
chrX_8345531_8345760	chrX	8345530	8345760	231	*	Intron (ENST00000659022.1/107985675, intron 2 of 3)	23	8464830	8466510	1681	1	425054	ENST00000381032.6	-119070	ENSG00000205642	VCX3B	variable charge X-linked 3B	0.094432	0.383926	0.702944	0.872269	-5.81764	shZNF180	SKMEL147	NA
chrX_8364661_8365130	chrX	8364660	8365130	471	*	Intron (ENST00000659022.1/107985675, intron 2 of 3)	23	8464830	8466510	1681	1	425054	ENST00000381032.6	-99700	ENSG00000205642	VCX3B	variable charge X-linked 3B	-0.0388514	-0.185995	0.853332	0.942782	-6.04039	shZNF180	SKMEL147	NA
chrX_8374011_8374310	chrX	8374010	8374310	301	*	Exon (ENST00000659022.1/107985675, exon 4 of 4)	23	8464830	8466510	1681	1	425054	ENST00000381032.6	-90520	ENSG00000205642	VCX3B	variable charge X-linked 3B	-0.270417	-1.21235	0.232063	0.517159	-5.30444	shZNF180	SKMEL147	NA
chrX_8374561_8374910	chrX	8374560	8374910	351	*	Downstream (<=300bp)	23	8464830	8466510	1681	1	425054	ENST00000381032.6	-89920	ENSG00000205642	VCX3B	variable charge X-linked 3B	-0.154154	-0.902415	0.371915	0.652873	-5.8249	shZNF180	SKMEL147	NA
chrX_8433191_8433750	chrX	8433190	8433750	561	*	Distal Intergenic	23	8464830	8466510	1681	1	425054	ENST00000381032.6	-31080	ENSG00000205642	VCX3B	variable charge X-linked 3B	-0.377965	-2.15595	0.0367844	0.184908	-4.05293	shZNF180	SKMEL147	NA
chrX_8504301_8504950	chrX	8504300	8504950	651	*	Promoter (<=1kb)	23	8487165	8504564	17400	2	107985715	ENST00000670272.1	0	NA	LINC03113	long intergenic non-protein coding RNA 3113	0.227806	1.86626	0.0689037	0.266708	-4.88217	shZNF180	SKMEL147	NA
chrX_8629851_8630330	chrX	8629850	8630330	481	*	Intron (ENST00000262648.8/3730, intron 2 of 13)	23	8565806	8570650	4845	2	3730	ENST00000488294.1	-59200	ENSG00000011201	ANOS1	anosmin 1	0.181354	0.989225	0.328143	0.615432	-5.70306	shZNF180	SKMEL147	NA
chrX_8726041_8726370	chrX	8726040	8726370	331	*	Intron (ENST00000262648.8/3730, intron 1 of 13)	23	8528874	8732137	203264	2	3730	ENST00000262648.8	5767	ENSG00000011201	ANOS1	anosmin 1	0.485665	2.03994	0.0475929	0.215361	-4.09005	shZNF180	SKMEL147	NA
chrX_8731401_8732540	chrX	8731400	8732540	1141	*	Promoter (<=1kb)	23	8528874	8732137	203264	2	3730	ENST00000262648.8	0	ENSG00000011201	ANOS1	anosmin 1	0.261836	2.27273	0.0281508	0.157057	-4.17434	shZNF180	SKMEL147	NA
chrX_8743251_8743560	chrX	8743250	8743560	311	*	Distal Intergenic	23	8528874	8732137	203264	2	3730	ENST00000262648.8	-11113	ENSG00000011201	ANOS1	anosmin 1	-0.634605	-2.52775	0.0152752	0.10854	-3.07213	shZNF180	SKMEL147	NA
chrX_8748971_8749250	chrX	8748970	8749250	281	*	Distal Intergenic	23	8528874	8732137	203264	2	3730	ENST00000262648.8	-16833	ENSG00000011201	ANOS1	anosmin 1	0.636964	2.25811	0.0291224	0.160302	-3.59106	shZNF180	SKMEL147	NA
chrX_8757571_8758300	chrX	8757570	8758300	731	*	Distal Intergenic	23	8528874	8732137	203264	2	3730	ENST00000262648.8	-25433	ENSG00000011201	ANOS1	anosmin 1	-0.0614847	-0.651411	0.518283	0.762256	-6.632	shZNF180	SKMEL147	NA
chrX_8799221_8800020	chrX	8799220	8800020	801	*	Promoter (1-2kb)	23	8790795	8801337	10543	2	171482	ENST00000543214.1	1317	ENSG00000183304	FAM9A	family with sequence similarity 9 member A	0.901909	5.40138	2.76677106069548e-06	0.000366102	4.58328	shZNF180	SKMEL147	UP
chrX_8800511_8800730	chrX	8800510	8800730	221	*	Promoter (<=1kb)	23	8790795	8801337	10543	2	171482	ENST00000543214.1	607	ENSG00000183304	FAM9A	family with sequence similarity 9 member A	0.881327	3.35894	0.00165858	0.0264238	-1.19097	shZNF180	SKMEL147	UP
chrX_8800761_8801010	chrX	8800760	8801010	251	*	Promoter (<=1kb)	23	8790795	8801337	10543	2	171482	ENST00000543214.1	327	ENSG00000183304	FAM9A	family with sequence similarity 9 member A	0.497428	2.31525	0.025488	0.148234	-3.59902	shZNF180	SKMEL147	NA
chrX_8848901_8849300	chrX	8848900	8849300	401	*	Distal Intergenic	23	8790795	8801383	10589	2	171482	ENST00000381003.7	-47517	ENSG00000183304	FAM9A	family with sequence similarity 9 member A	0.116703	0.49447	0.623517	0.827948	-5.84162	shZNF180	SKMEL147	NA
chrX_8868351_8869150	chrX	8868350	8869150	801	*	Distal Intergenic	23	8897642	8927153	29512	2	105373125	ENST00000650341.1	58003	NA	LINC03114	long intergenic non-protein coding RNA 3114	-0.31882	-2.51265	0.0158543	0.111019	-3.58626	shZNF180	SKMEL147	NA
chrX_8954251_8954860	chrX	8954250	8954860	611	*	Distal Intergenic	23	8897642	8927153	29512	2	105373125	ENST00000650341.1	-27097	NA	LINC03114	long intergenic non-protein coding RNA 3114	0.116003	0.663466	0.510609	0.757508	-6.04495	shZNF180	SKMEL147	NA
chrX_8971141_8971400	chrX	8971140	8971400	261	*	Distal Intergenic	23	8897642	8927153	29512	2	105373125	ENST00000650341.1	-43987	NA	LINC03114	long intergenic non-protein coding RNA 3114	-0.0581428	-0.24562	0.807157	0.922691	-5.89834	shZNF180	SKMEL147	NA
chrX_9070921_9071770	chrX	9070920	9071770	851	*	Intron (ENST00000651278.1/171483, intron 3 of 10)	23	9024232	9034127	9896	2	171483	ENST00000327220.10	-36793	ENSG00000177138	FAM9B	family with sequence similarity 9 member B	-0.0685062	-0.689421	0.4943	0.746204	-6.50153	shZNF180	SKMEL147	NA
chrX_9133541_9133900	chrX	9133540	9133900	361	*	Exon (ENST00000363982.1/ENST00000363982.1, exon 1 of 1)	23	9025105	9164606	139502	2	171483	ENST00000472522.6	30706	ENSG00000177138	FAM9B	family with sequence similarity 9 member B	-0.0607476	-0.240429	0.811152	0.924025	-5.84532	shZNF180	SKMEL147	NA
chrX_9141501_9141840	chrX	9141500	9141840	341	*	Intron (ENST00000651278.1/171483, intron 2 of 10)	23	9025105	9164606	139502	2	171483	ENST00000472522.6	22766	ENSG00000177138	FAM9B	family with sequence similarity 9 member B	-0.821456	-3.94778	0.000290742	0.0085173	0.312377	shZNF180	SKMEL147	DN
chrX_9149061_9149310	chrX	9149060	9149310	251	*	Intron (ENST00000651278.1/171483, intron 2 of 10)	23	9025105	9164606	139502	2	171483	ENST00000472522.6	15296	ENSG00000177138	FAM9B	family with sequence similarity 9 member B	0.0240403	0.092056	0.927085	0.972478	-5.91702	shZNF180	SKMEL147	NA
chrX_9153231_9153780	chrX	9153230	9153780	551	*	Intron (ENST00000651278.1/171483, intron 2 of 10)	23	9025105	9164606	139502	2	171483	ENST00000472522.6	10826	ENSG00000177138	FAM9B	family with sequence similarity 9 member B	-0.481373	-3.05418	0.00388336	0.0455841	-2.15991	shZNF180	SKMEL147	DN
chrX_9166011_9166170	chrX	9166010	9166170	161	*	Promoter (1-2kb)	23	9025105	9164639	139535	2	171483	ENST00000461107.5	-1371	ENSG00000177138	FAM9B	family with sequence similarity 9 member B	-0.355001	-1.41188	0.165254	0.431916	-4.93638	shZNF180	SKMEL147	NA
chrX_9171901_9172200	chrX	9171900	9172200	301	*	Intron (ENST00000651278.1/171483, intron 1 of 10)	23	9025105	9164639	139535	2	171483	ENST00000461107.5	-7261	ENSG00000177138	FAM9B	family with sequence similarity 9 member B	-0.460811	-2.54592	0.014604	0.105426	-3.22068	shZNF180	SKMEL147	NA
chrX_9327801_9328180	chrX	9327800	9328180	381	*	Distal Intergenic	23	9025077	9295682	270606	2	171483	ENST00000651278.1	-32118	ENSG00000177138	FAM9B	family with sequence similarity 9 member B	0.524269	2.79022	0.00784946	0.0714397	-2.64932	shZNF180	SKMEL147	NA
chrX_9342471_9342930	chrX	9342470	9342930	461	*	Distal Intergenic	23	9025077	9295682	270606	2	171483	ENST00000651278.1	-46788	ENSG00000177138	FAM9B	family with sequence similarity 9 member B	0.227559	1.52608	0.134387	0.386532	-5.2257	shZNF180	SKMEL147	NA
chrX_9349971_9350320	chrX	9349970	9350320	351	*	Distal Intergenic	23	9025077	9295682	270606	2	171483	ENST00000651278.1	-54288	ENSG00000177138	FAM9B	family with sequence similarity 9 member B	-0.365789	-1.59944	0.11712	0.359082	-4.75346	shZNF180	SKMEL147	NA
chrX_9351821_9352120	chrX	9351820	9352120	301	*	Distal Intergenic	23	9025077	9295682	270606	2	171483	ENST00000651278.1	-56138	ENSG00000177138	FAM9B	family with sequence similarity 9 member B	0.0870441	0.477969	0.635118	0.83462	-6.09858	shZNF180	SKMEL147	NA
chrX_9379861_9380370	chrX	9379860	9380370	511	*	Distal Intergenic	23	9463320	9719740	256421	1	6907	ENST00000407597.7	-82950	ENSG00000101849	TBL1X	transducin beta like 1 X-linked	-0.0560744	-0.356921	0.722914	0.882366	-6.27786	shZNF180	SKMEL147	NA
chrX_9396981_9397380	chrX	9396980	9397380	401	*	Distal Intergenic	23	9463320	9719740	256421	1	6907	ENST00000407597.7	-65940	ENSG00000101849	TBL1X	transducin beta like 1 X-linked	-0.252346	-1.13714	0.26184	0.54957	-5.40256	shZNF180	SKMEL147	NA
chrX_9462781_9463430	chrX	9462780	9463430	651	*	Promoter (<=1kb)	23	9463320	9719740	256421	1	6907	ENST00000407597.7	0	ENSG00000101849	TBL1X	transducin beta like 1 X-linked	0.120704	1.03833	0.304979	0.593583	-6.05863	shZNF180	SKMEL147	NA
chrX_9465971_9466550	chrX	9465970	9466550	581	*	Promoter (<=1kb)	23	9465294	9684118	218825	1	6907	ENST00000422314.5	676	ENSG00000101849	TBL1X	transducin beta like 1 X-linked	0.0693979	0.344432	0.732217	0.887198	-6.0195	shZNF180	SKMEL147	NA
chrX_9530861_9531290	chrX	9530860	9531290	431	*	Promoter (<=1kb)	23	9530983	9719397	188415	1	6907	ENST00000645686.1	0	ENSG00000101849	TBL1X	transducin beta like 1 X-linked	0.101642	0.650646	0.518772	0.7626	-6.08547	shZNF180	SKMEL147	NA
chrX_9562811_9563310	chrX	9562810	9563310	501	*	Promoter (2-3kb)	23	9560465	9741037	180573	1	6907	ENST00000647060.1	2345	ENSG00000101849	TBL1X	transducin beta like 1 X-linked	0.066401	0.467553	0.642489	0.838692	-6.29717	shZNF180	SKMEL147	NA
chrX_9566161_9566600	chrX	9566160	9566600	441	*	Intron (ENST00000407597.7/6907, intron 2 of 17)	23	9560465	9741037	180573	1	6907	ENST00000647060.1	5695	ENSG00000101849	TBL1X	transducin beta like 1 X-linked	-0.00301734	-0.0173432	0.986244	0.994518	-6.23022	shZNF180	SKMEL147	NA
chrX_9610911_9611210	chrX	9610910	9611210	301	*	Intron (ENST00000407597.7/6907, intron 2 of 17)	23	9639820	9645395	5576	1	6907	ENST00000497555.1	-28610	ENSG00000101849	TBL1X	transducin beta like 1 X-linked	-0.333641	-1.39959	0.168882	0.436839	-5.01629	shZNF180	SKMEL147	NA
chrX_9662171_9662530	chrX	9662170	9662530	361	*	Intron (ENST00000407597.7/6907, intron 5 of 17)	23	9683746	9713322	29577	1	6907	ENST00000684110.1	-21216	ENSG00000101849	TBL1X	transducin beta like 1 X-linked	0.0490481	0.247467	0.805737	0.921929	-6.09206	shZNF180	SKMEL147	NA
chrX_9681511_9681750	chrX	9681510	9681750	241	*	Promoter (1-2kb)	23	9683746	9713322	29577	1	6907	ENST00000684110.1	-1996	ENSG00000101849	TBL1X	transducin beta like 1 X-linked	-0.674665	-2.82421	0.00718269	0.0677098	-2.45794	shZNF180	SKMEL147	NA
chrX_9709111_9709270	chrX	9709110	9709270	161	*	Exon (ENST00000407597.7/6907, exon 14 of 18)	23	9683746	9713322	29577	1	6907	ENST00000684110.1	25364	ENSG00000101849	TBL1X	transducin beta like 1 X-linked	0.144365	0.524744	0.602484	0.815587	-5.65858	shZNF180	SKMEL147	NA
chrX_9745571_9745980	chrX	9745570	9745980	411	*	Intron (ENST00000467482.6/4935, intron 5 of 8)	23	9738229	9739719	1491	2	4935	ENST00000487206.1	-5851	ENSG00000101850	GPR143	G protein-coupled receptor 143	-0.679139	-2.70687	0.0097348	0.0815144	-2.69488	shZNF180	SKMEL147	NA
chrX_9775931_9776240	chrX	9775930	9776240	311	*	Intron (ENST00000447366.5/4935, intron 1 of 7)	23	9743565	9766189	22625	2	4935	ENST00000431126.1	-9741	ENSG00000101850	GPR143	G protein-coupled receptor 143	0.210471	1.03216	0.307824	0.596089	-5.53112	shZNF180	SKMEL147	NA
chrX_9816141_9816770	chrX	9816140	9816770	631	*	Intron (ENST00000380913.8/357, intron 1 of 9)	23	9786429	9949443	163015	1	357	ENST00000380913.8	29711	ENSG00000146950	SHROOM2	shroom family member 2	0.459138	2.72936	0.00918846	0.0787648	-2.87253	shZNF180	SKMEL147	NA
chrX_9829431_9829910	chrX	9829430	9829910	481	*	Intron (ENST00000380913.8/357, intron 1 of 9)	23	9786429	9949443	163015	1	357	ENST00000380913.8	43001	ENSG00000146950	SHROOM2	shroom family member 2	-0.163573	-1.09243	0.280787	0.569763	-5.79968	shZNF180	SKMEL147	NA
chrX_9847151_9847610	chrX	9847150	9847610	461	*	Intron (ENST00000380913.8/357, intron 1 of 9)	23	9898145	9937146	39002	1	357	ENST00000493668.1	-50535	ENSG00000146950	SHROOM2	shroom family member 2	-0.071018	-0.452749	0.653028	0.845184	-6.1922	shZNF180	SKMEL147	NA
chrX_9859831_9860450	chrX	9859830	9860450	621	*	Intron (ENST00000380913.8/357, intron 1 of 9)	23	9898145	9937146	39002	1	357	ENST00000493668.1	-37695	ENSG00000146950	SHROOM2	shroom family member 2	0.433712	2.64237	0.0114715	0.090613	-3.08035	shZNF180	SKMEL147	NA
chrX_9866141_9866430	chrX	9866140	9866430	291	*	Intron (ENST00000380913.8/357, intron 1 of 9)	23	9898145	9937146	39002	1	357	ENST00000493668.1	-31715	ENSG00000146950	SHROOM2	shroom family member 2	-0.451247	-1.70798	0.0949243	0.319961	-4.5056	shZNF180	SKMEL147	NA
chrX_9885271_9885430	chrX	9885270	9885430	161	*	Intron (ENST00000380913.8/357, intron 2 of 9)	23	9898145	9937146	39002	1	357	ENST00000493668.1	-12715	ENSG00000146950	SHROOM2	shroom family member 2	-0.290897	-1.1169	0.2703	0.558638	-5.2682	shZNF180	SKMEL147	NA
chrX_9897731_9898290	chrX	9897730	9898290	561	*	Promoter (<=1kb)	23	9898145	9937146	39002	1	357	ENST00000493668.1	0	ENSG00000146950	SHROOM2	shroom family member 2	0.309047	2.57251	0.0136702	0.101262	-3.48832	shZNF180	SKMEL147	NA
chrX_9899591_9899990	chrX	9899590	9899990	401	*	Promoter (1-2kb)	23	9898145	9937146	39002	1	357	ENST00000493668.1	1445	ENSG00000146950	SHROOM2	shroom family member 2	-0.348794	-2.0702	0.0445349	0.207302	-4.22517	shZNF180	SKMEL147	NA
chrX_9902781_9902960	chrX	9902780	9902960	181	*	Intron (ENST00000380913.8/357, intron 5 of 9)	23	9898145	9937146	39002	1	357	ENST00000493668.1	4635	ENSG00000146950	SHROOM2	shroom family member 2	-0.374474	-1.49404	0.142542	0.398859	-4.88824	shZNF180	SKMEL147	NA
chrX_9907611_9908370	chrX	9907610	9908370	761	*	Intron (ENST00000380913.8/357, intron 5 of 9)	23	9912434	9949441	37008	1	357	ENST00000418909.6	-4064	ENSG00000146950	SHROOM2	shroom family member 2	-0.175573	-1.54335	0.130148	0.380036	-5.48342	shZNF180	SKMEL147	NA
chrX_9911451_9912000	chrX	9911450	9912000	551	*	Promoter (<=1kb)	23	9912434	9949441	37008	1	357	ENST00000418909.6	-434	ENSG00000146950	SHROOM2	shroom family member 2	-0.456789	-2.73665	0.00901759	0.077723	-2.85237	shZNF180	SKMEL147	NA
chrX_9912671_9912880	chrX	9912670	9912880	211	*	Promoter (<=1kb)	23	9912683	9946708	34026	1	357	ENST00000452575.1	0	ENSG00000146950	SHROOM2	shroom family member 2	0.0970154	0.37639	0.708497	0.875091	-5.781	shZNF180	SKMEL147	NA
chrX_9913151_9913320	chrX	9913150	9913320	171	*	Promoter (<=1kb)	23	9912683	9946708	34026	1	357	ENST00000452575.1	467	ENSG00000146950	SHROOM2	shroom family member 2	-0.231894	-0.863471	0.392718	0.670572	-5.47544	shZNF180	SKMEL147	NA
chrX_9940331_9940850	chrX	9940330	9940850	521	*	Intron (ENST00000380913.8/357, intron 8 of 9)	23	9967358	9968352	995	1	100288814	ENST00000445307.4	-26508	ENSG00000234469	CLDN34	claudin 34	-0.222832	-1.68968	0.0984007	0.326547	-5.08552	shZNF180	SKMEL147	NA
chrX_9995861_9996060	chrX	9995860	9996060	201	*	Distal Intergenic	23	10015254	10144474	129221	1	55841	ENST00000380861.10	-19194	ENSG00000047644	WWC3	WWC family member 3	-0.0170688	-0.0693106	0.945067	0.979647	-5.91296	shZNF180	SKMEL147	NA
chrX_10003631_10003860	chrX	10003630	10003860	231	*	Distal Intergenic	23	10015254	10144474	129221	1	55841	ENST00000380861.10	-11394	ENSG00000047644	WWC3	WWC family member 3	0.207308	1.02399	0.311622	0.599839	-5.55881	shZNF180	SKMEL147	NA
chrX_10011241_10011570	chrX	10011240	10011570	331	*	Distal Intergenic	23	10015254	10144474	129221	1	55841	ENST00000380861.10	-3684	ENSG00000047644	WWC3	WWC family member 3	0.631386	3.02939	0.00415438	0.0475784	-2.05112	shZNF180	SKMEL147	UP
chrX_10014321_10015310	chrX	10014320	10015310	991	*	Promoter (<=1kb)	23	10015254	10144474	129221	1	55841	ENST00000380861.10	0	ENSG00000047644	WWC3	WWC family member 3	0.0581885	0.54814	0.586459	0.805835	-6.5404	shZNF180	SKMEL147	NA
chrX_10015951_10016360	chrX	10015950	10016360	411	*	Promoter (<=1kb)	23	10015795	10016862	1068	1	55841	ENST00000466248.1	155	ENSG00000047644	WWC3	WWC family member 3	0.234077	1.02827	0.30963	0.597852	-5.45328	shZNF180	SKMEL147	NA
chrX_10017911_10018240	chrX	10017910	10018240	331	*	Promoter (2-3kb)	23	10015795	10016862	1068	1	55841	ENST00000466248.1	2115	ENSG00000047644	WWC3	WWC family member 3	-0.105506	-0.603817	0.54917	0.782648	-6.05706	shZNF180	SKMEL147	NA
chrX_10156661_10157150	chrX	10156660	10157150	491	*	Promoter (<=1kb)	23	10156975	10237660	80686	1	1183	ENST00000380833.9	0	ENSG00000073464	CLCN4	chloride voltage-gated channel 4	0.0328861	0.192704	0.848107	0.940581	-6.19946	shZNF180	SKMEL147	NA
chrX_10158301_10158650	chrX	10158300	10158650	351	*	Promoter (<=1kb)	23	10158448	10233697	75250	1	1183	ENST00000380829.5	0	ENSG00000073464	CLCN4	chloride voltage-gated channel 4	0.162312	0.659588	0.513071	0.759112	-5.66863	shZNF180	SKMEL147	NA
chrX_10189691_10189880	chrX	10189690	10189880	191	*	Intron (ENST00000380833.9/1183, intron 4 of 12)	23	10186361	10187916	1556	1	1183	ENST00000674959.1	3329	ENSG00000073464	CLCN4	chloride voltage-gated channel 4	0.0439803	0.174601	0.862221	0.946209	-5.83995	shZNF180	SKMEL147	NA
chrX_10235761_10236290	chrX	10235760	10236290	531	*	3' UTR	23	10186361	10187916	1556	1	1183	ENST00000674959.1	49399	ENSG00000073464	CLCN4	chloride voltage-gated channel 4	-0.120954	-0.84856	0.400873	0.677099	-6.04656	shZNF180	SKMEL147	NA
chrX_10239561_10240100	chrX	10239560	10240100	541	*	Distal Intergenic	23	10186361	10187916	1556	1	1183	ENST00000674959.1	53199	ENSG00000073464	CLCN4	chloride voltage-gated channel 4	-0.386768	-2.55069	0.0144322	0.104639	-3.34654	shZNF180	SKMEL147	NA
chrX_10254761_10254990	chrX	10254760	10254990	231	*	Intron (ENST00000454113.1/ENST00000454113.1, intron 1 of 4)	23	10186361	10187916	1556	1	1183	ENST00000674959.1	68399	ENSG00000073464	CLCN4	chloride voltage-gated channel 4	0.0683485	0.251895	0.802334	0.920168	-5.76335	shZNF180	SKMEL147	NA
chrX_10350891_10351410	chrX	10350890	10351410	521	*	Intron (ENST00000454113.1/ENST00000454113.1, intron 4 of 4)	23	10449464	10460042	10579	2	4281	ENST00000479925.1	108632	ENSG00000101871	MID1	midline 1	0.116102	0.786542	0.435907	0.704576	-6.08608	shZNF180	SKMEL147	NA
chrX_10356961_10357330	chrX	10356960	10357330	371	*	Intron (ENST00000454113.1/ENST00000454113.1, intron 4 of 4)	23	10449464	10460042	10579	2	4281	ENST00000479925.1	102712	ENSG00000101871	MID1	midline 1	-0.238557	-1.22016	0.22912	0.513902	-5.37965	shZNF180	SKMEL147	NA
chrX_10393821_10394210	chrX	10393820	10394210	391	*	Distal Intergenic	23	10449464	10460042	10579	2	4281	ENST00000479925.1	65832	ENSG00000101871	MID1	midline 1	-0.527078	-2.58078	0.0133912	0.0998708	-3.07271	shZNF180	SKMEL147	NA
chrX_10447781_10448320	chrX	10447780	10448320	541	*	3' UTR	23	10449464	10460042	10579	2	4281	ENST00000479925.1	11722	ENSG00000101871	MID1	midline 1	0.560884	3.12512	0.00319681	0.0402881	-1.89148	shZNF180	SKMEL147	UP
chrX_10507061_10507560	chrX	10507060	10507560	501	*	Intron (ENST00000453318.6/4281, intron 3 of 9)	23	10469239	10475161	5923	2	4281	ENST00000691913.1	-31899	ENSG00000101871	MID1	midline 1	-0.123775	-0.766724	0.447477	0.713138	-5.99736	shZNF180	SKMEL147	NA
chrX_10529421_10529780	chrX	10529420	10529780	361	*	Intron (ENST00000453318.6/4281, intron 2 of 9)	23	10449390	10565072	115683	2	4281	ENST00000674917.1	35292	ENSG00000101871	MID1	midline 1	-0.457672	-2.35894	0.0229888	0.139059	-3.55825	shZNF180	SKMEL147	NA
chrX_10534651_10535170	chrX	10534650	10535170	521	*	Intron (ENST00000453318.6/4281, intron 2 of 9)	23	10449390	10565072	115683	2	4281	ENST00000674917.1	29902	ENSG00000101871	MID1	midline 1	0.291041	1.86265	0.0694218	0.267849	-4.64438	shZNF180	SKMEL147	NA
chrX_10579341_10579960	chrX	10579340	10579960	621	*	Promoter (2-3kb)	23	10566888	10576955	10068	2	4281	ENST00000706950.1	-2385	ENSG00000101871	MID1	midline 1	-0.0451062	-0.2608	0.795504	0.917133	-6.19174	shZNF180	SKMEL147	NA
chrX_10612121_10612470	chrX	10612120	10612470	351	*	Intron (ENST00000453318.6/4281, intron 1 of 9)	23	10448106	10620419	172314	2	4281	ENST00000380782.6	7949	ENSG00000101871	MID1	midline 1	-0.363585	-1.44446	0.155929	0.418523	-4.95966	shZNF180	SKMEL147	NA
chrX_10618101_10618420	chrX	10618100	10618420	321	*	Promoter (1-2kb)	23	10448106	10620419	172314	2	4281	ENST00000380782.6	1999	ENSG00000101871	MID1	midline 1	-0.123256	-0.65394	0.516668	0.76132	-5.92129	shZNF180	SKMEL147	NA
chrX_10620201_10620840	chrX	10620200	10620840	641	*	Promoter (<=1kb)	23	10445556	10620585	175030	2	4281	ENST00000317552.9	0	ENSG00000101871	MID1	midline 1	0.0935415	0.647297	0.520915	0.764126	-6.17007	shZNF180	SKMEL147	NA
chrX_10628991_10629250	chrX	10628990	10629250	261	*	Intron (ENST00000453318.6/4281, intron 1 of 9)	23	10565914	10620591	54678	2	4281	ENST00000693721.1	-8399	ENSG00000101871	MID1	midline 1	0.0752772	0.303911	0.762677	0.902007	-5.85733	shZNF180	SKMEL147	NA
chrX_10633641_10634130	chrX	10633640	10634130	491	*	Intron (ENST00000453318.6/4281, intron 1 of 9)	23	10565914	10620591	54678	2	4281	ENST00000693721.1	-13049	ENSG00000101871	MID1	midline 1	0.0788745	0.550113	0.585117	0.804878	-6.26545	shZNF180	SKMEL147	NA
chrX_10634601_10635160	chrX	10634600	10635160	561	*	Intron (ENST00000453318.6/4281, intron 1 of 9)	23	10565914	10620591	54678	2	4281	ENST00000693721.1	-14009	ENSG00000101871	MID1	midline 1	0.008122	0.0739819	0.941371	0.978261	-6.64461	shZNF180	SKMEL147	NA
chrX_10636431_10636630	chrX	10636430	10636630	201	*	Intron (ENST00000453318.6/4281, intron 1 of 9)	23	10565914	10620591	54678	2	4281	ENST00000693721.1	-15839	ENSG00000101871	MID1	midline 1	-0.0362869	-0.136692	0.891918	0.958011	-5.82837	shZNF180	SKMEL147	NA
chrX_10726691_10727000	chrX	10726690	10727000	311	*	Intron (ENST00000380785.5/4281, intron 1 of 10)	23	10448137	10677739	229603	2	4281	ENST00000689773.1	-48951	ENSG00000101871	MID1	midline 1	0.143533	0.850223	0.399958	0.676238	-5.87508	shZNF180	SKMEL147	NA
chrX_10821321_10821570	chrX	10821320	10821570	251	*	Intron (ENST00000380785.5/4281, intron 1 of 10)	23	10445556	10833643	388088	2	4281	ENST00000380785.5	12073	ENSG00000101871	MID1	midline 1	-0.486357	-1.92833	0.0605011	0.247834	-4.18079	shZNF180	SKMEL147	NA
chrX_10901061_10901430	chrX	10901060	10901430	371	*	Intron (ENST00000669054.1/121847985, intron 4 of 5)	23	10445556	10833654	388099	2	4281	ENST00000380787.5	-67406	ENSG00000101871	MID1	midline 1	-0.0877505	-0.451925	0.653617	0.845553	-6.03384	shZNF180	SKMEL147	NA
chrX_10922191_10922530	chrX	10922190	10922530	341	*	Intron (ENST00000669054.1/121847985, intron 4 of 5)	23	10445556	10833654	388099	2	4281	ENST00000380787.5	-88536	ENSG00000101871	MID1	midline 1	-0.192826	-1.01359	0.316504	0.604541	-5.62276	shZNF180	SKMEL147	NA
chrX_11064901_11065310	chrX	11064900	11065310	411	*	Intron (ENST00000669054.1/121847985, intron 2 of 5)	23	10847877	11111109	263233	2	121847985	ENST00000608176.5	45799	ENSG00000234129	HCCS-DT	HCCS divergent transcript	0.36357	1.8209	0.0756551	0.28096	-4.58978	shZNF180	SKMEL147	NA
chrX_11100801_11101010	chrX	11100800	11101010	211	*	Intron (ENST00000669054.1/121847985, intron 2 of 5)	23	10847877	11111109	263233	2	121847985	ENST00000608176.5	10099	ENSG00000234129	HCCS-DT	HCCS divergent transcript	-0.116004	-0.493583	0.624138	0.828414	-5.79039	shZNF180	SKMEL147	NA
chrX_11110941_11111860	chrX	11110940	11111860	921	*	Promoter (<=1kb)	23	10847578	11111220	263643	2	121847985	ENST00000669054.1	0	ENSG00000234129	HCCS-DT	HCCS divergent transcript	0.0969442	0.83092	0.410656	0.685146	-6.29761	shZNF180	SKMEL147	NA
chrX_11144131_11144540	chrX	11144130	11144540	411	*	3' UTR	23	11111342	11121879	10538	1	3052	ENST00000380763.7	32788	ENSG00000004961	HCCS	holocytochrome c synthase	-0.350316	-1.6364	0.109128	0.345542	-4.76764	shZNF180	SKMEL147	NA
chrX_11341471_11342210	chrX	11341470	11342210	741	*	Intron (ENST00000380736.5/395, intron 1 of 12)	23	11318614	11318686	73	2	100847063	ENST00000580117.1	-22784	ENSG00000263652	MIR548AX	microRNA 548ax	0.163115	1.28318	0.206371	0.485823	-5.72281	shZNF180	SKMEL147	NA
chrX_11381581_11381720	chrX	11381580	11381720	141	*	Intron (ENST00000380736.5/395, intron 1 of 12)	23	11137543	11427773	290231	2	395	ENST00000380736.5	46053	ENSG00000047648	ARHGAP6	Rho GTPase activating protein 6	-0.121825	-0.462019	0.64642	0.841008	-5.73016	shZNF180	SKMEL147	NA
chrX_11423321_11423780	chrX	11423320	11423780	461	*	Intron (ENST00000380736.5/395, intron 1 of 12)	23	11137543	11427773	290231	2	395	ENST00000380736.5	3993	ENSG00000047648	ARHGAP6	Rho GTPase activating protein 6	-0.244744	-1.26868	0.211451	0.492001	-5.33904	shZNF180	SKMEL147	NA
chrX_11557151_11557420	chrX	11557150	11557420	271	*	Intron (ENST00000495242.5/395, intron 1 of 14)	23	11137547	11665083	527537	2	395	ENST00000489330.6	107663	ENSG00000047648	ARHGAP6	Rho GTPase activating protein 6	-0.145674	-0.87964	0.383993	0.663361	-5.86543	shZNF180	SKMEL147	NA
chrX_11629651_11629810	chrX	11629650	11629810	161	*	Intron (ENST00000495242.5/395, intron 1 of 14)	23	11137547	11665083	527537	2	395	ENST00000489330.6	35273	ENSG00000047648	ARHGAP6	Rho GTPase activating protein 6	-0.267799	-1.08265	0.285058	0.574451	-5.32065	shZNF180	SKMEL147	NA
chrX_11665131_11665650	chrX	11665130	11665650	521	*	Promoter (<=1kb)	23	11137547	11665083	527537	2	395	ENST00000489330.6	-47	ENSG00000047648	ARHGAP6	Rho GTPase activating protein 6	-0.554195	-2.49194	0.0166807	0.114551	-3.22748	shZNF180	SKMEL147	NA
chrX_11688711_11689050	chrX	11688710	11689050	341	*	Intron (ENST00000634846.1/124905247, intron 3 of 3)	23	11137544	11665920	528377	2	395	ENST00000337414.9	-22790	ENSG00000047648	ARHGAP6	Rho GTPase activating protein 6	0.0502863	0.346235	0.730872	0.886571	-6.33051	shZNF180	SKMEL147	NA
chrX_11757401_11758830	chrX	11757400	11758830	1431	*	Promoter (<=1kb)	23	11758159	11775747	17589	1	10943	ENST00000361672.6	0	ENSG00000005302	MSL3	MSL complex subunit 3	0.0480642	0.454731	0.651613	0.844185	-6.61878	shZNF180	SKMEL147	NA
chrX_11759201_11759690	chrX	11759200	11759690	491	*	Promoter (<=1kb)	23	11759402	11768999	9598	1	10943	ENST00000473380.2	0	ENSG00000005302	MSL3	MSL complex subunit 3	0.0796559	0.70105	0.487087	0.740941	-6.35912	shZNF180	SKMEL147	NA
chrX_11886801_11887060	chrX	11886800	11887060	261	*	Intron (ENST00000656302.1/9758, intron 3 of 18)	23	11877861	11914677	36817	1	9758	ENST00000687851.1	8939	ENSG00000169933	FRMPD4	FERM and PDZ domain containing 4	-0.373372	-1.67612	0.101046	0.331435	-4.71251	shZNF180	SKMEL147	NA
chrX_11898931_11899420	chrX	11898930	11899420	491	*	Intron (ENST00000656302.1/9758, intron 3 of 18)	23	11877861	11914677	36817	1	9758	ENST00000687851.1	21069	ENSG00000169933	FRMPD4	FERM and PDZ domain containing 4	0.113625	0.710255	0.481419	0.737047	-6.04041	shZNF180	SKMEL147	NA
chrX_11908511_11908650	chrX	11908510	11908650	141	*	Intron (ENST00000656302.1/9758, intron 3 of 18)	23	11877861	11914677	36817	1	9758	ENST00000687851.1	30649	ENSG00000169933	FRMPD4	FERM and PDZ domain containing 4	0.0801062	0.308878	0.758921	0.900287	-5.77273	shZNF180	SKMEL147	NA
chrX_11953381_11954030	chrX	11953380	11954030	651	*	Intron (ENST00000656302.1/9758, intron 3 of 18)	23	11877861	11914677	36817	1	9758	ENST00000687851.1	75519	ENSG00000169933	FRMPD4	FERM and PDZ domain containing 4	-0.0128104	-0.124805	0.901265	0.961917	-6.70102	shZNF180	SKMEL147	NA
chrX_12005611_12005840	chrX	12005610	12005840	231	*	Intron (ENST00000656302.1/9758, intron 3 of 18)	23	11877861	11914677	36817	1	9758	ENST00000687851.1	127749	ENSG00000169933	FRMPD4	FERM and PDZ domain containing 4	-0.0573644	-0.213095	0.83227	0.933608	-5.79232	shZNF180	SKMEL147	NA
chrX_12007801_12008460	chrX	12007800	12008460	661	*	Intron (ENST00000656302.1/9758, intron 3 of 18)	23	12137440	12724523	587084	1	9758	ENST00000672010.1	-128980	ENSG00000169933	FRMPD4	FERM and PDZ domain containing 4	0.0888989	0.66023	0.512663	0.758869	-6.23999	shZNF180	SKMEL147	NA
chrX_12013041_12013710	chrX	12013040	12013710	671	*	Intron (ENST00000656302.1/9758, intron 3 of 18)	23	12137440	12724523	587084	1	9758	ENST00000672010.1	-123730	ENSG00000169933	FRMPD4	FERM and PDZ domain containing 4	0.246858	1.84158	0.0725111	0.27433	-4.82533	shZNF180	SKMEL147	NA
chrX_12197181_12197360	chrX	12197180	12197360	181	*	Intron (ENST00000656302.1/9758, intron 3 of 18)	23	12138881	12724496	585616	1	9758	ENST00000616992.2	58299	ENSG00000169933	FRMPD4	FERM and PDZ domain containing 4	-0.291438	-1.10993	0.273262	0.561961	-5.27307	shZNF180	SKMEL147	NA
chrX_12210221_12210730	chrX	12210220	12210730	511	*	Intron (ENST00000656302.1/9758, intron 3 of 18)	23	12138881	12724496	585616	1	9758	ENST00000616992.2	71339	ENSG00000169933	FRMPD4	FERM and PDZ domain containing 4	-0.059055	-0.51009	0.612623	0.821627	-6.46544	shZNF180	SKMEL147	NA
chrX_12211011_12211330	chrX	12211010	12211330	321	*	Intron (ENST00000656302.1/9758, intron 3 of 18)	23	12138881	12724496	585616	1	9758	ENST00000616992.2	72129	ENSG00000169933	FRMPD4	FERM and PDZ domain containing 4	0.273685	1.30709	0.198198	0.47569	-5.27766	shZNF180	SKMEL147	NA
chrX_12441701_12442230	chrX	12441700	12442230	531	*	Intron (ENST00000656302.1/9758, intron 3 of 18)	23	12494965	12704365	209401	1	9758	ENST00000672340.1	-52735	ENSG00000169933	FRMPD4	FERM and PDZ domain containing 4	-0.154221	-0.883703	0.381821	0.66143	-5.84491	shZNF180	SKMEL147	NA
chrX_12446701_12446990	chrX	12446700	12446990	291	*	Intron (ENST00000656302.1/9758, intron 3 of 18)	23	12494965	12704365	209401	1	9758	ENST00000672340.1	-47975	ENSG00000169933	FRMPD4	FERM and PDZ domain containing 4	0.00463345	0.0318718	0.974723	0.990707	-6.36579	shZNF180	SKMEL147	NA
chrX_12447491_12447850	chrX	12447490	12447850	361	*	Intron (ENST00000656302.1/9758, intron 3 of 18)	23	12494965	12704365	209401	1	9758	ENST00000672340.1	-47115	ENSG00000169933	FRMPD4	FERM and PDZ domain containing 4	0.166362	1.15845	0.253137	0.540766	-5.71908	shZNF180	SKMEL147	NA
chrX_12580321_12580920	chrX	12580320	12580920	601	*	Intron (ENST00000656302.1/9758, intron 4 of 18)	23	12494965	12704365	209401	1	9758	ENST00000672340.1	85355	ENSG00000169933	FRMPD4	FERM and PDZ domain containing 4	-0.206661	-1.22129	0.228696	0.513427	-5.55241	shZNF180	SKMEL147	NA
chrX_12609951_12610490	chrX	12609950	12610490	541	*	Intron (ENST00000656302.1/9758, intron 5 of 18)	23	12494965	12704365	209401	1	9758	ENST00000672340.1	114985	ENSG00000169933	FRMPD4	FERM and PDZ domain containing 4	-0.0113257	-0.104686	0.917117	0.968612	-6.66294	shZNF180	SKMEL147	NA
chrX_12771421_12771740	chrX	12771420	12771740	321	*	Distal Intergenic	23	12791355	12810119	18765	1	5634	ENST00000380663.7	-19615	ENSG00000101911	PRPS2	phosphoribosyl pyrophosphate synthetase 2	0.213183	0.829843	0.411257	0.685606	-5.51745	shZNF180	SKMEL147	NA
chrX_12791111_12791570	chrX	12791110	12791570	461	*	Promoter (<=1kb)	23	12791355	12810119	18765	1	5634	ENST00000380663.7	0	ENSG00000101911	PRPS2	phosphoribosyl pyrophosphate synthetase 2	0.218903	1.07395	0.288895	0.578223	-5.55362	shZNF180	SKMEL147	NA
chrX_12825691_12826340	chrX	12825690	12826340	651	*	Exon (ENST00000457574.1/ENST00000457574.1, exon 1 of 2)	23	12799355	12823165	23811	1	5634	ENST00000461630.1	26335	ENSG00000101911	PRPS2	phosphoribosyl pyrophosphate synthetase 2	0.17443	1.3902	0.171694	0.440866	-5.56504	shZNF180	SKMEL147	NA
chrX_12878611_12878820	chrX	12878610	12878820	211	*	Intron (ENST00000380659.4/51284, intron 2 of 2)	23	12867479	12877639	10161	1	51284	ENST00000484204.1	11131	ENSG00000196664	TLR7	toll like receptor 7	-0.337923	-1.25868	0.215004	0.496672	-5.11972	shZNF180	SKMEL147	NA
chrX_12929721_12930060	chrX	12929720	12930060	341	*	Distal Intergenic	23	12902817	12908333	5517	2	349408	ENST00000451564.1	-21387	ENSG00000233338	TLR8-AS1	TLR8 antisense RNA 1	0.14183	0.594304	0.555455	0.786777	-5.74641	shZNF180	SKMEL147	NA
chrX_12946661_12947450	chrX	12946660	12947450	791	*	Distal Intergenic	23	12975110	12977223	2114	1	7114	ENST00000451311.7	-27660	ENSG00000205542	TMSB4X	thymosin beta 4 X-linked	-0.216361	-1.26123	0.214094	0.495376	-5.47957	shZNF180	SKMEL147	NA
chrX_12950021_12950490	chrX	12950020	12950490	471	*	Distal Intergenic	23	12975110	12977223	2114	1	7114	ENST00000451311.7	-24620	ENSG00000205542	TMSB4X	thymosin beta 4 X-linked	-0.0726062	-0.394253	0.695363	0.86792	-6.07593	shZNF180	SKMEL147	NA
chrX_12955891_12956470	chrX	12955890	12956470	581	*	Distal Intergenic	23	12975110	12977223	2114	1	7114	ENST00000451311.7	-18640	ENSG00000205542	TMSB4X	thymosin beta 4 X-linked	-0.0481162	-0.254658	0.800213	0.919234	-6.13894	shZNF180	SKMEL147	NA
chrX_12956871_12957130	chrX	12956870	12957130	261	*	Distal Intergenic	23	12975110	12977223	2114	1	7114	ENST00000451311.7	-17980	ENSG00000205542	TMSB4X	thymosin beta 4 X-linked	0.153814	0.6937	0.491639	0.743983	-5.7361	shZNF180	SKMEL147	NA
chrX_12974451_12975400	chrX	12974450	12975400	951	*	Promoter (<=1kb)	23	12975110	12977223	2114	1	7114	ENST00000451311.7	0	ENSG00000205542	TMSB4X	thymosin beta 4 X-linked	-0.0282828	-0.214619	0.831089	0.933044	-6.45014	shZNF180	SKMEL147	NA
chrX_12984611_12985230	chrX	12984610	12985230	621	*	Distal Intergenic	23	12975658	12977081	1424	1	7114	ENST00000380633.1	8952	ENSG00000205542	TMSB4X	thymosin beta 4 X-linked	0.225669	1.32284	0.192951	0.469321	-5.37735	shZNF180	SKMEL147	NA
chrX_12988881_12989130	chrX	12988880	12989130	251	*	Distal Intergenic	23	12975658	12977081	1424	1	7114	ENST00000380633.1	13222	ENSG00000205542	TMSB4X	thymosin beta 4 X-linked	0.367229	1.28931	0.204253	0.483361	-5.02547	shZNF180	SKMEL147	NA
chrX_13029851_13030350	chrX	13029850	13030350	501	*	Distal Intergenic	23	13038349	13043188	4840	2	171484	ENST00000438997.1	12838	ENSG00000187268	FAM9C	family with sequence similarity 9 member C	0.148344	0.812156	0.421221	0.693752	-5.89574	shZNF180	SKMEL147	NA
chrX_13101801_13102030	chrX	13101800	13102030	231	*	Distal Intergenic	23	13035618	13044682	9065	2	171484	ENST00000542843.5	-57118	ENSG00000187268	FAM9C	family with sequence similarity 9 member C	-0.294156	-1.65695	0.104884	0.338222	-4.87585	shZNF180	SKMEL147	NA
chrX_13131451_13132090	chrX	13131450	13132090	641	*	Distal Intergenic	23	13035618	13044682	9065	2	171484	ENST00000542843.5	-86768	ENSG00000187268	FAM9C	family with sequence similarity 9 member C	0.3316	2.00264	0.0516119	0.226014	-4.39868	shZNF180	SKMEL147	NA
chrX_13220931_13221270	chrX	13220930	13221270	341	*	Distal Intergenic	23	13266048	13303409	37362	2	109729169	ENST00000412485.2	82139	ENSG00000235385	LINC02154	long intergenic non-protein coding RNA 2154	0.0423756	0.250434	0.803457	0.920735	-6.2174	shZNF180	SKMEL147	NA
chrX_13224071_13224550	chrX	13224070	13224550	481	*	Distal Intergenic	23	13266048	13303409	37362	2	109729169	ENST00000412485.2	78859	ENSG00000235385	LINC02154	long intergenic non-protein coding RNA 2154	0.114213	0.820273	0.41663	0.68993	-6.09993	shZNF180	SKMEL147	NA
chrX_13398221_13399010	chrX	13398220	13399010	791	*	Intron (ENST00000661545.1/100133123, intron 8 of 8)	23	13336430	13397878	61449	1	100133123	ENST00000656111.1	61790	ENSG00000226985	LINC01203	long intergenic non-protein coding RNA 1203	-0.138276	-1.21522	0.230979	0.515878	-5.90208	shZNF180	SKMEL147	NA
chrX_13487071_13487590	chrX	13487070	13487590	521	*	Distal Intergenic	23	13569601	13633575	63975	1	25975	ENST00000361306.6	-82011	ENSG00000198759	EGFL6	EGF like domain multiple 6	0.0174223	0.111373	0.911844	0.966635	-6.31173	shZNF180	SKMEL147	NA
chrX_13488021_13488460	chrX	13488020	13488460	441	*	Distal Intergenic	23	13569601	13633575	63975	1	25975	ENST00000361306.6	-81141	ENSG00000198759	EGFL6	EGF like domain multiple 6	-0.188568	-0.951953	0.346495	0.631581	-5.68548	shZNF180	SKMEL147	NA
chrX_13652301_13652570	chrX	13652300	13652570	271	*	Promoter (<=1kb)	23	13653112	13663564	10453	1	170082	ENST00000696126.2	-542	ENSG00000176896	TCEANC	transcription elongation factor A N-terminal and central domain containing	0.138605	0.630154	0.531962	0.771344	-5.78351	shZNF180	SKMEL147	NA
chrX_13652941_13653670	chrX	13652940	13653670	731	*	Promoter (<=1kb)	23	13653112	13663564	10453	1	170082	ENST00000696126.2	0	ENSG00000176896	TCEANC	transcription elongation factor A N-terminal and central domain containing	0.0544442	0.58411	0.562229	0.791275	-6.64566	shZNF180	SKMEL147	NA
chrX_13669271_13669590	chrX	13669270	13669590	321	*	Intron (ENST00000467590.1/107985656, intron 3 of 4)	23	13666076	13668169	2094	1	107985656	ENST00000463321.1	3194	NA	LOC107985656	uncharacterized LOC107985656	0.382132	1.74131	0.0888532	0.308007	-4.58132	shZNF180	SKMEL147	NA
chrX_13688871_13689490	chrX	13688870	13689490	621	*	Promoter (<=1kb)	23	13689128	13710504	21377	1	9367	ENST00000464506.2	0	ENSG00000123595	RAB9A	RAB9A, member RAS oncogene family	0.162493	1.17815	0.245281	0.531977	-5.73791	shZNF180	SKMEL147	NA
chrX_13734381_13735070	chrX	13734380	13735070	691	*	Promoter (<=1kb)	23	13712244	13734635	22392	2	6399	ENST00000359680.9	0	ENSG00000196459	TRAPPC2	trafficking protein particle complex subunit 2	0.00987663	0.088075	0.93023	0.973718	-6.65237	shZNF180	SKMEL147	NA
chrX_13750311_13750500	chrX	13750310	13750500	191	*	Intron (ENST00000684577.1/8481, intron 10 of 22)	23	13746393	13753953	7561	1	8481	ENST00000683065.1	3917	ENSG00000046651	OFD1	OFD1 centriole and centriolar satellite protein	0.070758	0.250534	0.80338	0.92072	-5.74358	shZNF180	SKMEL147	NA
chrX_13778911_13779240	chrX	13778910	13779240	331	*	Promoter (1-2kb)	23	13772854	13781005	8152	2	2824	ENST00000472735.5	1765	ENSG00000046653	GPM6B	glycoprotein M6B	-0.438255	-1.98146	0.0540218	0.23227	-4.19354	shZNF180	SKMEL147	NA
chrX_13876571_13877150	chrX	13876570	13877150	581	*	Intron (ENST00000454189.7/2824, intron 1 of 6)	23	13779853	13889057	109205	2	2824	ENST00000493085.5	11907	ENSG00000046653	GPM6B	glycoprotein M6B	0.0266814	0.185542	0.853685	0.942914	-6.36984	shZNF180	SKMEL147	NA
chrX_13899611_13899860	chrX	13899610	13899860	251	*	Intron (ENST00000454189.7/2824, intron 1 of 6)	23	13779908	13889612	109705	2	2824	ENST00000468080.1	-9998	ENSG00000046653	GPM6B	glycoprotein M6B	-0.445044	-1.83286	0.0738234	0.276987	-4.44145	shZNF180	SKMEL147	NA
chrX_14026941_14027950	chrX	14026940	14027950	1011	*	Promoter (<=1kb)	23	14006748	14027169	20422	2	54960	ENST00000477386.2	0	ENSG00000046647	GEMIN8	gem nuclear organelle associated protein 8	0.112803	1.06681	0.29207	0.581246	-6.13401	shZNF180	SKMEL147	NA
chrX_14029341_14030160	chrX	14029340	14030160	821	*	Promoter (<=1kb)	23	14006726	14029892	23167	2	54960	ENST00000680255.1	0	ENSG00000046647	GEMIN8	gem nuclear organelle associated protein 8	0.312124	3.09791	0.0034454	0.0422491	-2.3966	shZNF180	SKMEL147	UP
chrX_14050761_14051070	chrX	14050760	14051070	311	*	Distal Intergenic	23	14008673	14029893	21221	2	54960	ENST00000398355.7	-20867	ENSG00000046647	GEMIN8	gem nuclear organelle associated protein 8	-0.587715	-2.27341	0.0281067	0.156955	-3.58043	shZNF180	SKMEL147	NA
chrX_14095751_14096000	chrX	14095750	14096000	251	*	Distal Intergenic	23	14008673	14029893	21221	2	54960	ENST00000398355.7	-65857	ENSG00000046647	GEMIN8	gem nuclear organelle associated protein 8	0.179409	0.79666	0.430069	0.700383	-5.66626	shZNF180	SKMEL147	NA
chrX_14362801_14363040	chrX	14362800	14363040	241	*	Distal Intergenic	23	14244382	14244928	547	1	286480	ENST00000411687.1	118418	NA	UBE2E4P	ubiquitin conjugating enzyme E2 E4 pseudogene	-0.0304817	-0.127571	0.899089	0.961041	-5.89957	shZNF180	SKMEL147	NA
chrX_14673761_14674140	chrX	14673760	14674140	381	*	Intron (ENST00000443437.6/2742, intron 9 of 10)	23	14530860	14730576	199717	1	2742	ENST00000415367.2	142900	ENSG00000101958	GLRA2	glycine receptor alpha 2	0.128836	0.824499	0.414252	0.688031	-5.98298	shZNF180	SKMEL147	NA
chrX_14801091_14801590	chrX	14801090	14801590	501	*	Intron (ENST00000696351.1/2187, intron 10 of 14)	23	14796759	14864773	68015	2	2187	ENST00000696322.1	63183	ENSG00000181544	FANCB	FA complementation group B	0.223163	1.38122	0.174418	0.444691	-5.38357	shZNF180	SKMEL147	NA
chrX_14872851_14873640	chrX	14872850	14873640	791	*	Promoter (<=1kb)	23	14873421	14922327	48907	1	158747	ENST00000380492.8	0	ENSG00000130150	MOSPD2	motile sperm domain containing 2	0.0977769	1.03906	0.304641	0.593257	-6.29699	shZNF180	SKMEL147	NA
chrX_14899791_14899960	chrX	14899790	14899960	171	*	Intron (ENST00000380492.8/158747, intron 5 of 14)	23	14908922	14915588	6667	1	158747	ENST00000460386.1	-8962	ENSG00000130150	MOSPD2	motile sperm domain containing 2	-0.0874	-0.42933	0.669849	0.854393	-5.96182	shZNF180	SKMEL147	NA
chrX_14922451_14922860	chrX	14922450	14922860	411	*	Downstream (<=300bp)	23	14908922	14915588	6667	1	158747	ENST00000460386.1	13528	ENSG00000130150	MOSPD2	motile sperm domain containing 2	-0.0761896	-0.505008	0.616158	0.823875	-6.24352	shZNF180	SKMEL147	NA
chrX_14936521_14936980	chrX	14936520	14936980	461	*	Distal Intergenic	23	14908922	14915588	6667	1	158747	ENST00000460386.1	27598	ENSG00000130150	MOSPD2	motile sperm domain containing 2	-0.0722002	-0.385931	0.70147	0.871401	-6.0731	shZNF180	SKMEL147	NA
chrX_14963581_14964340	chrX	14963580	14964340	761	*	Distal Intergenic	23	14908922	14915588	6667	1	158747	ENST00000460386.1	54658	ENSG00000130150	MOSPD2	motile sperm domain containing 2	-0.107742	-0.852431	0.398746	0.675346	-6.13837	shZNF180	SKMEL147	NA
chrX_14964601_14964790	chrX	14964600	14964790	191	*	Distal Intergenic	23	14908922	14915588	6667	1	158747	ENST00000460386.1	55678	ENSG00000130150	MOSPD2	motile sperm domain containing 2	-0.264356	-1.00756	0.319357	0.607151	-5.34881	shZNF180	SKMEL147	NA
chrX_15055501_15055820	chrX	15055500	15055820	321	*	Distal Intergenic	23	14908922	14915588	6667	1	158747	ENST00000460386.1	146578	ENSG00000130150	MOSPD2	motile sperm domain containing 2	0.133296	0.745078	0.460319	0.722063	-5.89154	shZNF180	SKMEL147	NA
chrX_15202621_15203150	chrX	15202620	15203150	531	*	Distal Intergenic	23	15235288	15254765	19478	2	140462	ENST00000477346.6	51615	ENSG00000102048	ASB9	ankyrin repeat and SOCS box containing 9	0.0572345	0.365958	0.716209	0.878858	-6.23153	shZNF180	SKMEL147	NA
chrX_15269611_15270440	chrX	15269610	15270440	831	*	Promoter (<=1kb)	23	15243987	15270051	26065	2	140462	ENST00000380483.7	0	ENSG00000102048	ASB9	ankyrin repeat and SOCS box containing 9	-0.0501069	-0.481824	0.632399	0.832977	-6.59599	shZNF180	SKMEL147	NA
chrX_15335241_15335870	chrX	15335240	15335870	631	*	Promoter (<=1kb)	23	15319455	15335429	15975	2	5277	ENST00000542278.6	0	ENSG00000165195	PIGA	phosphatidylinositol glycan anchor biosynthesis class A	0.0534091	0.580574	0.564588	0.792792	-6.64714	shZNF180	SKMEL147	NA
chrX_15336161_15336320	chrX	15336160	15336320	161	*	Promoter (<=1kb)	23	15321565	15335554	13990	2	5277	ENST00000634640.1	-606	ENSG00000165195	PIGA	phosphatidylinositol glycan anchor biosynthesis class A	0.147453	0.681085	0.499506	0.750069	-5.78254	shZNF180	SKMEL147	NA
chrX_15349141_15349340	chrX	15349140	15349340	201	*	Promoter (1-2kb)	23	15345972	15347475	1504	2	2277	ENST00000488351.1	-1665	ENSG00000165197	VEGFD	vascular endothelial growth factor D	-0.103441	-0.37072	0.712685	0.877142	-5.70988	shZNF180	SKMEL147	NA
chrX_15468061_15468340	chrX	15468060	15468340	281	*	Intron (ENST00000357607.6/660, intron 1 of 18)	23	15464246	15556529	92284	1	660	ENST00000357607.6	3814	ENSG00000102010	BMX	BMX non-receptor tyrosine kinase	0.0892258	0.343078	0.733229	0.8877	-5.77619	shZNF180	SKMEL147	NA
chrX_15493081_15493710	chrX	15493080	15493710	631	*	Promoter (<=1kb)	23	15384799	15493333	108535	2	8544	ENST00000380420.10	0	ENSG00000087842	PIR	pirin	0.136273	1.10993	0.273261	0.561961	-5.92662	shZNF180	SKMEL147	NA
chrX_15511571_15511990	chrX	15511570	15511990	421	*	Intron (ENST00000357607.6/660, intron 4 of 18)	23	15507318	15556517	49200	1	660	ENST00000342014.6	4252	ENSG00000102010	BMX	BMX non-receptor tyrosine kinase	-0.206751	-1.35772	0.181706	0.454853	-5.48028	shZNF180	SKMEL147	NA
chrX_15512641_15513180	chrX	15512640	15513180	541	*	Intron (ENST00000357607.6/660, intron 4 of 18)	23	15507318	15556517	49200	1	660	ENST00000342014.6	5322	ENSG00000102010	BMX	BMX non-receptor tyrosine kinase	-0.518795	-2.7074	0.00972162	0.0814847	-2.82157	shZNF180	SKMEL147	NA
chrX_15565131_15565460	chrX	15565130	15565460	331	*	Promoter (<=1kb)	23	15561036	15566287	5252	2	59272	ENST00000471548.5	827	ENSG00000130234	ACE2	angiotensin converting enzyme 2	-0.0485468	-0.239522	0.81185	0.924359	-6.06166	shZNF180	SKMEL147	NA
chrX_15619511_15619650	chrX	15619510	15619650	141	*	Intron (ENST00000421585.1/104798195, intron 1 of 1)	23	15557039	15607236	50198	2	59272	ENST00000678073.1	-12274	ENSG00000130234	ACE2	angiotensin converting enzyme 2	-0.0493392	-0.195976	0.845561	0.939346	-5.8323	shZNF180	SKMEL147	NA
chrX_15674691_15675970	chrX	15674690	15675970	1281	*	Promoter (<=1kb)	23	15674932	15697751	22820	1	340591	ENST00000380336.5	0	ENSG00000290746	CA5BP1	carbonic anhydrase 5B pseudogene 1	0.0668383	0.680074	0.500139	0.750434	-6.52476	shZNF180	SKMEL147	NA
chrX_15680441_15680730	chrX	15680440	15680730	291	*	Promoter (<=1kb)	23	15681053	15703192	22140	1	340591	ENST00000435806.2	-323	ENSG00000290746	CA5BP1	carbonic anhydrase 5B pseudogene 1	0.161148	0.723159	0.473537	0.731567	-5.74806	shZNF180	SKMEL147	NA
chrX_15790021_15790790	chrX	15790020	15790790	771	*	Promoter (<=1kb)	23	15790156	15830694	40539	1	8233	ENST00000690252.1	0	ENSG00000169249	ZRSR2	zinc finger CCCH-type, RNA binding motif and serine/arginine rich 2	0.0176167	0.10905	0.913675	0.967237	-6.32539	shZNF180	SKMEL147	NA
chrX_15820241_15820810	chrX	15820240	15820810	571	*	Exon (ENST00000690252.1/8233, exon 10 of 13)	23	15796142	15825718	29577	1	8233	ENST00000684799.1	24098	ENSG00000169249	ZRSR2	zinc finger CCCH-type, RNA binding motif and serine/arginine rich 2	-0.0527492	-0.375277	0.709318	0.875574	-6.32594	shZNF180	SKMEL147	NA
chrX_15854631_15855610	chrX	15854630	15855610	981	*	Promoter (<=1kb)	23	15825806	15854813	29008	2	8905	ENST00000672987.1	0	ENSG00000182287	AP1S2	adaptor related protein complex 1 subunit sigma 2	0.111324	1.01712	0.314841	0.603009	-6.12873	shZNF180	SKMEL147	NA
chrX_15864681_15864990	chrX	15864680	15864990	311	*	Distal Intergenic	23	15825806	15854931	29126	2	8905	ENST00000329235.6	-9749	ENSG00000182287	AP1S2	adaptor related protein complex 1 subunit sigma 2	-0.560247	-2.36188	0.022829	0.138481	-3.43089	shZNF180	SKMEL147	NA
chrX_15873541_15873890	chrX	15873540	15873890	351	*	Distal Intergenic	23	15825806	15854931	29126	2	8905	ENST00000329235.6	-18609	ENSG00000182287	AP1S2	adaptor related protein complex 1 subunit sigma 2	-0.0799529	-0.438665	0.663122	0.850951	-6.09908	shZNF180	SKMEL147	NA
chrX_15877481_15877780	chrX	15877480	15877780	301	*	Distal Intergenic	23	15825806	15854931	29126	2	8905	ENST00000329235.6	-22549	ENSG00000182287	AP1S2	adaptor related protein complex 1 subunit sigma 2	-0.788211	-3.20106	0.00258964	0.0351085	-1.58996	shZNF180	SKMEL147	DN
chrX_15883071_15883430	chrX	15883070	15883430	361	*	Distal Intergenic	23	15825806	15854931	29126	2	8905	ENST00000329235.6	-28139	ENSG00000182287	AP1S2	adaptor related protein complex 1 subunit sigma 2	-0.135421	-0.626573	0.534285	0.772906	-5.8373	shZNF180	SKMEL147	NA
chrX_15916331_15916520	chrX	15916330	15916520	191	*	Distal Intergenic	23	15825806	15854931	29126	2	8905	ENST00000329235.6	-61399	ENSG00000182287	AP1S2	adaptor related protein complex 1 subunit sigma 2	0.051399	0.199149	0.843095	0.938349	-5.82567	shZNF180	SKMEL147	NA
chrX_15947031_15947410	chrX	15947030	15947410	381	*	Distal Intergenic	23	15825806	15854931	29126	2	8905	ENST00000329235.6	-92099	ENSG00000182287	AP1S2	adaptor related protein complex 1 subunit sigma 2	-0.13056	-0.785787	0.436344	0.704962	-5.93407	shZNF180	SKMEL147	NA
chrX_15947731_15947920	chrX	15947730	15947920	191	*	Distal Intergenic	23	15825806	15854931	29126	2	8905	ENST00000329235.6	-92799	ENSG00000182287	AP1S2	adaptor related protein complex 1 subunit sigma 2	0.0720973	0.345066	0.731744	0.887061	-5.9981	shZNF180	SKMEL147	NA
chrX_15989331_15989590	chrX	15989330	15989590	261	*	Distal Intergenic	23	16123565	16153518	29954	1	2925	ENST00000380289.3	-133975	ENSG00000126010	GRPR	gastrin releasing peptide receptor	-0.386961	-1.79011	0.0805502	0.291386	-4.55574	shZNF180	SKMEL147	NA
chrX_16024041_16024900	chrX	16024040	16024900	861	*	Distal Intergenic	23	16123565	16153518	29954	1	2925	ENST00000380289.3	-98665	ENSG00000126010	GRPR	gastrin releasing peptide receptor	-0.420146	-2.76562	0.00836734	0.0744193	-2.84709	shZNF180	SKMEL147	NA
chrX_16114701_16114900	chrX	16114700	16114900	201	*	Distal Intergenic	23	16123565	16153518	29954	1	2925	ENST00000380289.3	-8665	ENSG00000126010	GRPR	gastrin releasing peptide receptor	-0.0360064	-0.147355	0.883548	0.954836	-5.88699	shZNF180	SKMEL147	NA
chrX_16123281_16123560	chrX	16123280	16123560	281	*	Promoter (<=1kb)	23	16123565	16153518	29954	1	2925	ENST00000380289.3	-5	ENSG00000126010	GRPR	gastrin releasing peptide receptor	-0.0538233	-0.265715	0.791741	0.915453	-6.07934	shZNF180	SKMEL147	NA
chrX_16160681_16161190	chrX	16160680	16161190	511	*	Promoter (2-3kb)	23	16152941	16157829	4889	2	128966703	ENST00000422438.5	-2851	NA	MAGEB17-AS1	MAGEB17 antisense RNA 1	0.0285873	0.185058	0.854062	0.943114	-6.3473	shZNF180	SKMEL147	NA
chrX_16185621_16186130	chrX	16185620	16186130	511	*	Distal Intergenic	23	16153220	16170869	17650	2	128966703	ENST00000435789.1	-14751	NA	MAGEB17-AS1	MAGEB17 antisense RNA 1	-0.118577	-0.884252	0.381527	0.661135	-6.1205	shZNF180	SKMEL147	NA
chrX_16239261_16239770	chrX	16239260	16239770	511	*	Distal Intergenic	23	16153220	16170869	17650	2	128966703	ENST00000435789.1	-68391	NA	MAGEB17-AS1	MAGEB17 antisense RNA 1	0.0733808	0.507962	0.614102	0.82258	-6.28247	shZNF180	SKMEL147	NA
chrX_16436561_16436860	chrX	16436560	16436860	301	*	Distal Intergenic	23	16589549	16591045	1497	2	56474	ENST00000483053.1	154185	ENSG00000047230	CTPS2	CTP synthase 2	-0.499191	-2.12342	0.0395721	0.19318	-3.89788	shZNF180	SKMEL147	NA
chrX_16466711_16467090	chrX	16466710	16467090	381	*	Distal Intergenic	23	16589549	16591045	1497	2	56474	ENST00000483053.1	123955	ENSG00000047230	CTPS2	CTP synthase 2	0.14373	0.760493	0.451152	0.716008	-5.84351	shZNF180	SKMEL147	NA
chrX_16484211_16484790	chrX	16484210	16484790	581	*	Distal Intergenic	23	16589549	16591045	1497	2	56474	ENST00000483053.1	106255	ENSG00000047230	CTPS2	CTP synthase 2	-0.389613	-2.56413	0.0139585	0.102574	-3.3187	shZNF180	SKMEL147	NA
chrX_16610111_16610310	chrX	16610110	16610310	201	*	Intron (ENST00000359276.9/56474, intron 16 of 18)	23	16627012	16627085	74	2	100616428	ENST00000584298.1	16775	ENSG00000265144	MIR548AM	microRNA 548am	-0.306334	-1.2932	0.202918	0.481728	-5.11972	shZNF180	SKMEL147	NA
chrX_16666561_16666890	chrX	16666560	16666890	331	*	Intron (ENST00000359276.9/56474, intron 13 of 18)	23	16638487	16670633	32147	2	56474	ENST00000455276.1	3743	ENSG00000047230	CTPS2	CTP synthase 2	-0.393305	-1.49015	0.143558	0.400508	-4.8807	shZNF180	SKMEL147	NA
chrX_16712561_16712930	chrX	16712560	16712930	371	*	Promoter (<=1kb)	23	16587999	16712669	124671	2	56474	ENST00000359276.9	0	ENSG00000047230	CTPS2	CTP synthase 2	-0.0146965	-0.0699215	0.944584	0.979549	-6.0521	shZNF180	SKMEL147	NA
chrX_16719171_16720040	chrX	16719170	16720040	871	*	Promoter (<=1kb)	23	16719612	16765340	45729	1	94056	ENST00000380155.4	0	ENSG00000169895	SYAP1	synapse associated protein 1	0.0281425	0.245239	0.80745	0.922816	-6.61536	shZNF180	SKMEL147	NA
chrX_16743831_16744280	chrX	16743830	16744280	451	*	Exon (ENST00000380155.4/94056, exon 5 of 9)	23	16719771	16736521	16751	1	94056	ENST00000495743.1	24059	ENSG00000169895	SYAP1	synapse associated protein 1	-0.252523	-1.44652	0.155354	0.41784	-5.20425	shZNF180	SKMEL147	NA
chrX_16786071_16786670	chrX	16786070	16786670	601	*	Promoter (<=1kb)	23	16786432	16844517	58086	1	55787	ENST00000398155.4	0	ENSG00000086712	TXLNG	taxilin gamma	-0.0310322	-0.261191	0.795205	0.917004	-6.59845	shZNF180	SKMEL147	NA
chrX_16807711_16807810	chrX	16807710	16807810	101	*	Intron (ENST00000398155.4/55787, intron 1 of 7)	23	16786466	16844519	58054	1	55787	ENST00000380122.10	21244	ENSG00000086712	TXLNG	taxilin gamma	0.16942	0.607797	0.546552	0.780952	-5.62351	shZNF180	SKMEL147	NA
chrX_16822621_16823200	chrX	16822620	16823200	581	*	Intron (ENST00000398155.4/55787, intron 1 of 7)	23	16839837	16844519	4683	1	55787	ENST00000485153.1	-16637	ENSG00000086712	TXLNG	taxilin gamma	-0.240665	-1.6494	0.106427	0.340839	-5.0596	shZNF180	SKMEL147	NA
chrX_16838321_16838470	chrX	16838320	16838470	151	*	Promoter (1-2kb)	23	16839837	16844519	4683	1	55787	ENST00000485153.1	-1367	ENSG00000086712	TXLNG	taxilin gamma	0.223574	0.961979	0.341493	0.627165	-5.55761	shZNF180	SKMEL147	NA
chrX_16870101_16870980	chrX	16870100	16870980	881	*	Promoter (<=1kb)	23	16844341	16870362	26022	2	5931	ENST00000380087.7	0	ENSG00000102054	RBBP7	RB binding protein 7, chromatin remodeling factor	0.0230596	0.181718	0.856666	0.944091	-6.50936	shZNF180	SKMEL147	NA
chrX_16882781_16883130	chrX	16882780	16883130	351	*	Distal Intergenic	23	16844341	16870362	26022	2	5931	ENST00000380087.7	-12418	ENSG00000102054	RBBP7	RB binding protein 7, chromatin remodeling factor	-0.0849433	-0.431811	0.668058	0.85352	-5.99464	shZNF180	SKMEL147	NA
chrX_16892721_16893230	chrX	16892720	16893230	511	*	Distal Intergenic	23	16844341	16870362	26022	2	5931	ENST00000380087.7	-22358	ENSG00000102054	RBBP7	RB binding protein 7, chromatin remodeling factor	-0.351163	-1.44162	0.156727	0.419861	-5.02389	shZNF180	SKMEL147	NA
chrX_16956441_16956720	chrX	16956440	16956720	281	*	Intron (ENST00000357277.8/9185, intron 1 of 17)	23	16947070	17022371	75302	1	9185	ENST00000481792.1	9370	ENSG00000169891	REPS2	RALBP1 associated Eps domain containing 2	-0.262516	-0.922438	0.361499	0.644047	-5.45154	shZNF180	SKMEL147	NA
chrX_17374801_17375460	chrX	17374800	17375460	661	*	Promoter (<=1kb)	23	17375200	17735994	360795	1	4810	ENST00000676302.1	0	ENSG00000188158	NHS	NHS actin remodeling regulator	-0.00408228	-0.0294207	0.976667	0.991392	-6.40601	shZNF180	SKMEL147	NA
chrX_17377331_17377650	chrX	17377330	17377650	321	*	Promoter (1-2kb)	23	17375420	17735994	360575	1	4810	ENST00000380060.7	1910	ENSG00000188158	NHS	NHS actin remodeling regulator	0.0882877	0.495964	0.622471	0.827372	-6.06423	shZNF180	SKMEL147	NA
chrX_17397031_17397460	chrX	17397030	17397460	431	*	Intron (ENST00000676302.1/4810, intron 1 of 8)	23	17375420	17735994	360575	1	4810	ENST00000380060.7	21610	ENSG00000188158	NHS	NHS actin remodeling regulator	-0.243654	-1.02421	0.311519	0.599786	-5.42732	shZNF180	SKMEL147	NA
chrX_17405111_17405590	chrX	17405110	17405590	481	*	Intron (ENST00000676302.1/4810, intron 1 of 8)	23	17425881	17425954	74	1	100616249	ENST00000585270.1	-20291	ENSG00000265465	MIR4768	microRNA 4768	-0.0368911	-0.232504	0.817261	0.926921	-6.25739	shZNF180	SKMEL147	NA
chrX_17412491_17413000	chrX	17412490	17413000	511	*	Intron (ENST00000676302.1/4810, intron 1 of 8)	23	17425881	17425954	74	1	100616249	ENST00000585270.1	-12881	ENSG00000265465	MIR4768	microRNA 4768	0.0167463	0.122598	0.903002	0.962724	-6.43222	shZNF180	SKMEL147	NA
chrX_17414931_17415130	chrX	17414930	17415130	201	*	Intron (ENST00000676302.1/4810, intron 1 of 8)	23	17425881	17425954	74	1	100616249	ENST00000585270.1	-10751	ENSG00000265465	MIR4768	microRNA 4768	0.108645	0.421133	0.675777	0.857597	-5.76255	shZNF180	SKMEL147	NA
chrX_17459671_17459910	chrX	17459670	17459910	241	*	Intron (ENST00000676302.1/4810, intron 1 of 8)	23	17425881	17425954	74	1	100616249	ENST00000585270.1	33789	ENSG00000265465	MIR4768	microRNA 4768	-1.13625	-4.53837	4.59179666376894e-05	0.00245634	1.92841	shZNF180	SKMEL147	DN
chrX_17469491_17469710	chrX	17469490	17469710	221	*	Intron (ENST00000676302.1/4810, intron 1 of 8)	23	17425881	17425954	74	1	100616249	ENST00000585270.1	43609	ENSG00000265465	MIR4768	microRNA 4768	0.219461	0.952093	0.346425	0.631488	-5.53923	shZNF180	SKMEL147	NA
chrX_17474891_17475240	chrX	17474890	17475240	351	*	Intron (ENST00000676302.1/4810, intron 1 of 8)	23	17425881	17425954	74	1	100616249	ENST00000585270.1	49009	ENSG00000265465	MIR4768	microRNA 4768	-0.314637	-1.52184	0.135445	0.388132	-4.98488	shZNF180	SKMEL147	NA
chrX_17547661_17548070	chrX	17547660	17548070	411	*	Intron (ENST00000676302.1/4810, intron 1 of 8)	23	17552349	17557387	5039	2	100873920	ENST00000452788.1	9317	ENSG00000230020	NHS-AS1	NHS antisense RNA 1	-0.532484	-2.4551	0.0182483	0.12101	-3.30713	shZNF180	SKMEL147	NA
chrX_17553461_17553730	chrX	17553460	17553730	271	*	Intron (ENST00000676302.1/4810, intron 1 of 8)	23	17552349	17557387	5039	2	100873920	ENST00000452788.1	3657	ENSG00000230020	NHS-AS1	NHS antisense RNA 1	-0.269741	-1.08434	0.284319	0.573666	-5.35518	shZNF180	SKMEL147	NA
chrX_17560031_17560530	chrX	17560030	17560530	501	*	Promoter (2-3kb)	23	17552349	17557387	5039	2	100873920	ENST00000452788.1	-2643	ENSG00000230020	NHS-AS1	NHS antisense RNA 1	-0.252798	-1.4017	0.168255	0.436172	-5.22754	shZNF180	SKMEL147	NA
chrX_17591101_17591410	chrX	17591100	17591410	311	*	Intron (ENST00000676302.1/4810, intron 1 of 8)	23	17552349	17557387	5039	2	100873920	ENST00000452788.1	-33713	ENSG00000230020	NHS-AS1	NHS antisense RNA 1	-0.0259029	-0.111007	0.912132	0.966749	-5.91277	shZNF180	SKMEL147	NA
chrX_17692871_17693260	chrX	17692870	17693260	391	*	Intron (ENST00000676302.1/4810, intron 3 of 8)	23	17686782	17735978	49197	1	4810	ENST00000615422.2	6088	ENSG00000188158	NHS	NHS actin remodeling regulator	-0.316764	-1.65767	0.104738	0.337978	-4.81412	shZNF180	SKMEL147	NA
chrX_17702571_17702950	chrX	17702570	17702950	381	*	Intron (ENST00000676302.1/4810, intron 3 of 8)	23	17686782	17735978	49197	1	4810	ENST00000615422.2	15788	ENSG00000188158	NHS	NHS actin remodeling regulator	-0.00962317	-0.0553777	0.956097	0.983488	-6.22628	shZNF180	SKMEL147	NA
chrX_17736841_17737420	chrX	17736840	17737420	581	*	Promoter (<=1kb)	23	17737449	17754988	17540	1	6322	ENST00000398080.5	-29	ENSG00000047634	SCML1	Scm polycomb group protein like 1	0.116391	1.05835	0.295864	0.584928	-6.0819	shZNF180	SKMEL147	NA
chrX_17737461_17737680	chrX	17737460	17737680	221	*	Promoter (<=1kb)	23	17737468	17754985	17518	1	6322	ENST00000380045.7	0	ENSG00000047634	SCML1	Scm polycomb group protein like 1	0.508513	1.93113	0.0601435	0.246913	-4.17486	shZNF180	SKMEL147	NA
chrX_17738171_17738450	chrX	17738170	17738450	281	*	Promoter (<=1kb)	23	17737725	17750114	12390	1	6322	ENST00000419185.1	445	ENSG00000047634	SCML1	Scm polycomb group protein like 1	0.0375152	0.160738	0.873061	0.950803	-5.90943	shZNF180	SKMEL147	NA
chrX_18286481_18286830	chrX	18286480	18286830	351	*	Promoter (2-3kb)	23	18241123	18288865	47743	2	10389	ENST00000665583.1	2035	ENSG00000102098	SCML2	Scm polycomb group protein like 2	-0.509072	-2.14467	0.0377311	0.187846	-3.87027	shZNF180	SKMEL147	NA
chrX_18354221_18354700	chrX	18354220	18354700	481	*	Promoter (<=1kb)	23	18239313	18354688	115376	2	10389	ENST00000251900.9	0	ENSG00000102098	SCML2	Scm polycomb group protein like 2	0.393716	1.68155	0.0999803	0.329444	-4.6532	shZNF180	SKMEL147	NA
chrX_18422361_18422740	chrX	18422360	18422740	381	*	Promoter (2-3kb)	23	18425583	18653625	228043	1	6792	ENST00000379996.7	-2843	ENSG00000008086	CDKL5	cyclin dependent kinase like 5	0.0809955	0.490954	0.625981	0.829315	-6.13725	shZNF180	SKMEL147	NA
chrX_18424621_18425840	chrX	18424620	18425840	1221	*	Promoter (<=1kb)	23	18425583	18653625	228043	1	6792	ENST00000379996.7	0	ENSG00000008086	CDKL5	cyclin dependent kinase like 5	0.0305241	0.282771	0.778723	0.909373	-6.64371	shZNF180	SKMEL147	NA
chrX_18617411_18617720	chrX	18617410	18617720	311	*	Intron (ENST00000379996.7/6792, intron 15 of 20)	23	18649804	18653557	3754	1	6792	ENST00000673617.1	-32084	ENSG00000008086	CDKL5	cyclin dependent kinase like 5	-0.181963	-1.00797	0.319164	0.606936	-5.6754	shZNF180	SKMEL147	NA
chrX_18674691_18675320	chrX	18674690	18675320	631	*	Promoter (<=1kb)	23	18675909	18827921	152013	1	5475	ENST00000689646.1	-589	ENSG00000086717	PPEF1	protein phosphatase with EF-hand domain 1	0.523987	3.25619	0.00221906	0.0318625	-1.62566	shZNF180	SKMEL147	UP
chrX_18714871_18715400	chrX	18714870	18715400	531	*	Intron (ENST00000689646.1/5475, intron 6 of 20)	23	18707659	18827893	120235	1	5475	ENST00000349874.10	7211	ENSG00000086717	PPEF1	protein phosphatase with EF-hand domain 1	0.0286104	0.153318	0.878872	0.952868	-6.18951	shZNF180	SKMEL147	NA
chrX_18810411_18810850	chrX	18810410	18810850	441	*	Intron (ENST00000689646.1/5475, intron 17 of 20)	23	18890296	18894335	4040	1	100132163	ENST00000452900.5	-79446	NA	PHKA2-AS1	PHKA2 antisense RNA 1	0.204858	1.23043	0.225294	0.509244	-5.53179	shZNF180	SKMEL147	NA
chrX_18856081_18856440	chrX	18856080	18856440	361	*	Distal Intergenic	23	18890296	18894335	4040	1	100132163	ENST00000452900.5	-33856	NA	PHKA2-AS1	PHKA2 antisense RNA 1	0.228709	1.19711	0.237886	0.523789	-5.42886	shZNF180	SKMEL147	NA
chrX_18873121_18873640	chrX	18873120	18873640	521	*	Distal Intergenic	23	18890296	18894335	4040	1	100132163	ENST00000452900.5	-16656	NA	PHKA2-AS1	PHKA2 antisense RNA 1	-0.0114924	-0.0845143	0.933044	0.974763	-6.42306	shZNF180	SKMEL147	NA
chrX_18886351_18887020	chrX	18886350	18887020	671	*	Distal Intergenic	23	18890296	18894335	4040	1	100132163	ENST00000452900.5	-3276	NA	PHKA2-AS1	PHKA2 antisense RNA 1	-0.123293	-0.743668	0.461162	0.722587	-5.96868	shZNF180	SKMEL147	NA
chrX_18983911_18985280	chrX	18983910	18985280	1371	*	Promoter (<=1kb)	23	18984291	19057115	72825	1	101928415	ENST00000655807.1	0	NA	LOC101928415	uncharacterized LOC101928415	0.0422984	0.405918	0.686836	0.863518	-6.61476	shZNF180	SKMEL147	NA
chrX_18995351_18995560	chrX	18995350	18995560	211	*	Intron (ENST00000655807.1/101928415, intron 1 of 2)	23	18984425	19060329	75905	1	101928415	ENST00000662768.1	10925	NA	LOC101928415	uncharacterized LOC101928415	-0.0839894	-0.418853	0.67743	0.858555	-5.97781	shZNF180	SKMEL147	NA
chrX_19046861_19047150	chrX	19046860	19047150	291	*	Intron (ENST00000655807.1/101928415, intron 1 of 2)	23	19050818	19052879	2062	1	101928415	ENST00000658230.1	-3668	NA	LOC101928415	uncharacterized LOC101928415	-0.199451	-0.92816	0.358558	0.641611	-5.57983	shZNF180	SKMEL147	NA
chrX_19174721_19174980	chrX	19174720	19174980	261	*	Distal Intergenic	23	18989309	19122637	133329	2	10149	ENST00000379878.7	-52083	ENSG00000173698	ADGRG2	adhesion G protein-coupled receptor G2	-0.403359	-1.81951	0.0758713	0.281469	-4.4367	shZNF180	SKMEL147	NA
chrX_19255491_19255890	chrX	19255490	19255890	401	*	Distal Intergenic	23	19343893	19361705	17813	1	5160	ENST00000540249.5	-88003	ENSG00000131828	PDHA1	pyruvate dehydrogenase E1 subunit alpha 1	-0.307148	-1.52751	0.134032	0.386032	-5.01729	shZNF180	SKMEL147	NA
chrX_19343481_19344370	chrX	19343480	19344370	891	*	Promoter (<=1kb)	23	19343893	19361705	17813	1	5160	ENST00000540249.5	0	ENSG00000131828	PDHA1	pyruvate dehydrogenase E1 subunit alpha 1	0.0945674	0.782857	0.438045	0.706208	-6.24249	shZNF180	SKMEL147	NA
chrX_19372271_19372720	chrX	19372270	19372720	451	*	Promoter (<=1kb)	23	19360060	19373178	13119	2	389840	ENST00000470101.1	458	ENSG00000180815	MAP3K15	mitogen-activated protein kinase kinase kinase 15	-0.171166	-0.822774	0.415222	0.688915	-5.71098	shZNF180	SKMEL147	NA
chrX_19554871_19555160	chrX	19554870	19555160	291	*	Intron (ENST00000397821.8/30011, intron 13 of 17)	23	19535695	19569426	33732	2	30011	ENST00000699741.1	14266	ENSG00000147010	SH3KBP1	SH3 domain containing kinase binding protein 1	-0.307605	-1.42353	0.161871	0.427287	-5.07289	shZNF180	SKMEL147	NA
chrX_19603171_19603690	chrX	19603170	19603690	521	*	Intron (ENST00000397821.8/30011, intron 9 of 17)	23	19535404	19569522	34119	2	30011	ENST00000699739.1	-33648	ENSG00000147010	SH3KBP1	SH3 domain containing kinase binding protein 1	-0.0155282	-0.0932194	0.926167	0.972152	-6.24002	shZNF180	SKMEL147	NA
chrX_19625491_19625950	chrX	19625490	19625950	461	*	Intron (ENST00000397821.8/30011, intron 8 of 17)	23	19592068	19664715	72648	2	30011	ENST00000477102.1	38765	ENSG00000147010	SH3KBP1	SH3 domain containing kinase binding protein 1	-0.0874815	-0.53068	0.598398	0.812952	-6.11202	shZNF180	SKMEL147	NA
chrX_19670641_19671260	chrX	19670640	19671260	621	*	Promoter (<=1kb)	23	19534007	19670998	136992	2	30011	ENST00000379716.5	0	ENSG00000147010	SH3KBP1	SH3 domain containing kinase binding protein 1	0.00352276	0.0262057	0.979216	0.992308	-6.44663	shZNF180	SKMEL147	NA
chrX_19682731_19683420	chrX	19682730	19683420	691	*	Intron (ENST00000397821.8/30011, intron 6 of 17)	23	19591623	19671136	79514	2	30011	ENST00000699744.1	-11594	ENSG00000147010	SH3KBP1	SH3 domain containing kinase binding protein 1	0.08581	0.613953	0.542514	0.778472	-6.26078	shZNF180	SKMEL147	NA
chrX_19709921_19710510	chrX	19709920	19710510	591	*	Intron (ENST00000397821.8/30011, intron 3 of 17)	23	19683824	19740837	57014	2	30011	ENST00000431164.1	30327	ENSG00000147010	SH3KBP1	SH3 domain containing kinase binding protein 1	0.00376815	0.0286632	0.977267	0.991636	-6.47581	shZNF180	SKMEL147	NA
chrX_19739731_19739980	chrX	19739730	19739980	251	*	Promoter (<=1kb)	23	19683824	19740837	57014	2	30011	ENST00000431164.1	857	ENSG00000147010	SH3KBP1	SH3 domain containing kinase binding protein 1	-0.0867282	-0.372787	0.711157	0.876521	-5.91884	shZNF180	SKMEL147	NA
chrX_19759761_19759940	chrX	19759760	19759940	181	*	Intron (ENST00000397821.8/30011, intron 2 of 17)	23	19645417	19747703	102287	2	30011	ENST00000432234.5	-12057	ENSG00000147010	SH3KBP1	SH3 domain containing kinase binding protein 1	-0.126934	-0.471088	0.639983	0.837353	-5.68709	shZNF180	SKMEL147	NA
chrX_19846971_19847270	chrX	19846970	19847270	301	*	Intron (ENST00000397821.8/30011, intron 1 of 17)	23	19534020	19833201	299182	2	30011	ENST00000699726.1	-13769	ENSG00000147010	SH3KBP1	SH3 domain containing kinase binding protein 1	-0.0148201	-0.0733227	0.941893	0.978406	-6.04713	shZNF180	SKMEL147	NA
chrX_19875091_19875650	chrX	19875090	19875650	561	*	Intron (ENST00000397821.8/30011, intron 1 of 17)	23	19534020	19887330	353311	2	30011	ENST00000699727.1	11680	ENSG00000147010	SH3KBP1	SH3 domain containing kinase binding protein 1	-0.573363	-3.97736	0.000265623	0.00801964	0.279621	shZNF180	SKMEL147	DN
chrX_19888311_19888790	chrX	19888310	19888790	481	*	Promoter (<=1kb)	23	19533977	19887600	353624	2	30011	ENST00000397821.8	-710	ENSG00000147010	SH3KBP1	SH3 domain containing kinase binding protein 1	0.361442	1.91151	0.062687	0.252782	-4.45976	shZNF180	SKMEL147	NA
chrX_19904871_19905060	chrX	19904870	19905060	191	*	Distal Intergenic	23	19533977	19887600	353624	2	30011	ENST00000397821.8	-17270	ENSG00000147010	SH3KBP1	SH3 domain containing kinase binding protein 1	-0.183948	-0.654836	0.516096	0.760952	-5.58197	shZNF180	SKMEL147	NA
chrX_19991021_19991460	chrX	19991020	19991460	441	*	Promoter (<=1kb)	23	19912860	19991061	78202	2	256643	ENST00000379682.9	0	ENSG00000173681	BCLAF3	BCLAF1 and THRAP3 family member 3	0.0351822	0.256093	0.799112	0.918753	-6.38498	shZNF180	SKMEL147	NA
chrX_20042341_20042700	chrX	20042340	20042700	361	*	Exon (ENST00000379651.7/256714, exon 7 of 16)	23	20021348	20025943	4596	2	256714	ENST00000466145.1	-16397	ENSG00000184368	MAP7D2	MAP7 domain containing 2	0.0234384	0.0944949	0.925159	0.971729	-5.8653	shZNF180	SKMEL147	NA
chrX_20061941_20062180	chrX	20061940	20062180	241	*	Intron (ENST00000379651.7/256714, intron 3 of 15)	23	20021348	20025943	4596	2	256714	ENST00000466145.1	-35997	ENSG00000184368	MAP7D2	MAP7 domain containing 2	0.0121168	0.0533976	0.957665	0.98407	-5.94576	shZNF180	SKMEL147	NA
chrX_20067761_20068120	chrX	20067760	20068120	361	*	Intron (ENST00000379651.7/256714, intron 1 of 15)	23	20021348	20025943	4596	2	256714	ENST00000466145.1	-41817	ENSG00000184368	MAP7D2	MAP7 domain containing 2	0.027567	0.149557	0.88182	0.954053	-6.12545	shZNF180	SKMEL147	NA
chrX_20141221_20141450	chrX	20141220	20141450	231	*	Promoter (<=1kb)	23	20128078	20141826	13749	2	1964	ENST00000379593.1	376	ENSG00000173674	EIF1AX	eukaryotic translation initiation factor 1A X-linked	0.0458873	0.164331	0.870249	0.949718	-5.76706	shZNF180	SKMEL147	NA
chrX_20141711_20142310	chrX	20141710	20142310	601	*	Promoter (<=1kb)	23	20124525	20141838	17314	2	1964	ENST00000379607.10	0	ENSG00000173674	EIF1AX	eukaryotic translation initiation factor 1A X-linked	0.0961898	0.817988	0.417919	0.690986	-6.26082	shZNF180	SKMEL147	NA
chrX_20144581_20144890	chrX	20144580	20144890	311	*	Promoter (2-3kb)	23	20124525	20141838	17314	2	1964	ENST00000379607.10	-2742	ENSG00000173674	EIF1AX	eukaryotic translation initiation factor 1A X-linked	-0.483433	-2.15484	0.0368767	0.185153	-3.86583	shZNF180	SKMEL147	NA
chrX_20253051_20253230	chrX	20253050	20253230	181	*	Intron (ENST00000379565.9/6197, intron 1 of 21)	23	20154787	20265617	110831	2	6197	ENST00000647265.1	12387	ENSG00000177189	RPS6KA3	ribosomal protein S6 kinase A3	0.339903	1.2851	0.205707	0.485052	-5.0649	shZNF180	SKMEL147	NA
chrX_20265291_20265500	chrX	20265290	20265500	211	*	Promoter (<=1kb)	23	20154787	20265617	110831	2	6197	ENST00000647265.1	117	ENSG00000177189	RPS6KA3	ribosomal protein S6 kinase A3	0.17291	0.663952	0.510302	0.757328	-5.60843	shZNF180	SKMEL147	NA
chrX_20266841_20267320	chrX	20266840	20267320	481	*	Promoter (<=1kb)	23	20149911	20266909	116999	2	6197	ENST00000379565.9	0	ENSG00000177189	RPS6KA3	ribosomal protein S6 kinase A3	0.218115	1.3308	0.190341	0.465978	-5.40215	shZNF180	SKMEL147	NA
chrX_20270411_20270860	chrX	20270410	20270860	451	*	Promoter (2-3kb)	23	20154590	20267519	112930	2	6197	ENST00000643402.1	-2891	ENSG00000177189	RPS6KA3	ribosomal protein S6 kinase A3	0.00880166	0.0546779	0.956651	0.983615	-6.30177	shZNF180	SKMEL147	NA
chrX_20461581_20462000	chrX	20461580	20462000	421	*	Intron (ENST00000636971.1/ENST00000636971.1, intron 2 of 3)	23	20154590	20267519	112930	2	6197	ENST00000643402.1	-194061	ENSG00000177189	RPS6KA3	ribosomal protein S6 kinase A3	-0.0905339	-0.588788	0.559115	0.789057	-6.14933	shZNF180	SKMEL147	NA
chrX_20514371_20514800	chrX	20514370	20514800	431	*	Distal Intergenic	23	20154590	20267519	112930	2	6197	ENST00000643402.1	-246851	ENSG00000177189	RPS6KA3	ribosomal protein S6 kinase A3	-0.120075	-0.564545	0.575346	0.799404	-5.93212	shZNF180	SKMEL147	NA
chrX_20515801_20516660	chrX	20515800	20516660	861	*	Distal Intergenic	23	20154590	20267519	112930	2	6197	ENST00000643402.1	-248281	ENSG00000177189	RPS6KA3	ribosomal protein S6 kinase A3	0.00442689	0.0409345	0.96754	0.987665	-6.67502	shZNF180	SKMEL147	NA
chrX_20547781_20548050	chrX	20547780	20548050	271	*	Distal Intergenic	23	20154590	20267519	112930	2	6197	ENST00000643402.1	-280261	ENSG00000177189	RPS6KA3	ribosomal protein S6 kinase A3	0.136011	0.652422	0.517637	0.761848	-5.82518	shZNF180	SKMEL147	NA
chrX_20620291_20620720	chrX	20620290	20620720	431	*	Distal Intergenic	23	20154590	20267519	112930	2	6197	ENST00000643402.1	-352771	ENSG00000177189	RPS6KA3	ribosomal protein S6 kinase A3	-0.00569372	-0.0369395	0.970706	0.989076	-6.36398	shZNF180	SKMEL147	NA
chrX_20623481_20623840	chrX	20623480	20623840	361	*	Distal Intergenic	23	20154590	20267519	112930	2	6197	ENST00000643402.1	-355961	ENSG00000177189	RPS6KA3	ribosomal protein S6 kinase A3	-0.051539	-0.246702	0.806325	0.922289	-6.00241	shZNF180	SKMEL147	NA
chrX_20802121_20802350	chrX	20802120	20802350	231	*	Intron (ENST00000636678.1/124905258, intron 7 of 7)	23	20769718	21082964	313247	2	124905258	ENST00000636678.1	280614	NA	LOC124905258	uncharacterized LOC124905258	0.099032	0.403551	0.688563	0.864397	-5.82579	shZNF180	SKMEL147	NA
chrX_20829801_20830420	chrX	20829800	20830420	621	*	Intron (ENST00000636678.1/124905258, intron 7 of 7)	23	20769718	21082964	313247	2	124905258	ENST00000636678.1	252544	NA	LOC124905258	uncharacterized LOC124905258	-0.0436967	-0.295216	0.769264	0.905023	-6.32149	shZNF180	SKMEL147	NA
chrX_20974401_20974660	chrX	20974400	20974660	261	*	Intron (ENST00000636678.1/124905258, intron 6 of 7)	23	20769718	21082964	313247	2	124905258	ENST00000636678.1	108304	NA	LOC124905258	uncharacterized LOC124905258	0.091733	0.388646	0.699475	0.870248	-5.83931	shZNF180	SKMEL147	NA
chrX_20988071_20988410	chrX	20988070	20988410	341	*	Intron (ENST00000636678.1/124905258, intron 6 of 7)	23	20769718	21082964	313247	2	124905258	ENST00000636678.1	94554	NA	LOC124905258	uncharacterized LOC124905258	-0.115585	-0.503896	0.616932	0.824385	-5.89779	shZNF180	SKMEL147	NA
chrX_21004771_21005100	chrX	21004770	21005100	331	*	Intron (ENST00000636678.1/124905258, intron 4 of 7)	23	20769718	21082964	313247	2	124905258	ENST00000636678.1	77864	NA	LOC124905258	uncharacterized LOC124905258	0.245536	1.17355	0.247099	0.534013	-5.36626	shZNF180	SKMEL147	NA
chrX_21373931_21374320	chrX	21373930	21374320	391	*	Promoter (<=1kb)	23	20874168	21374066	499899	2	105373146	ENST00000636317.1	0	NA	LOC105373146	uncharacterized LOC105373146	0.223862	1.04532	0.301777	0.5906	-5.50068	shZNF180	SKMEL147	NA
chrX_21412951_21413340	chrX	21412950	21413340	391	*	Intron (ENST00000642501.1/22866, intron 1 of 18)	23	21423295	21532004	108710	1	22866	ENST00000644789.1	-9955	ENSG00000149970	CNKSR2	connector enhancer of kinase suppressor of Ras 2	0.291732	1.73848	0.0893545	0.309093	-4.88399	shZNF180	SKMEL147	NA
chrX_21479971_21480200	chrX	21479970	21480200	231	*	Intron (ENST00000642501.1/22866, intron 5 of 18)	23	21470734	21652822	182089	1	22866	ENST00000644075.1	9236	ENSG00000149970	CNKSR2	connector enhancer of kinase suppressor of Ras 2	0.09277	0.344086	0.732476	0.887341	-5.74931	shZNF180	SKMEL147	NA
chrX_21510011_21510460	chrX	21510010	21510460	451	*	Intron (ENST00000642501.1/22866, intron 8 of 18)	23	21501475	21609569	108095	1	22866	ENST00000647349.1	8535	ENSG00000149970	CNKSR2	connector enhancer of kinase suppressor of Ras 2	-0.176819	-0.923819	0.360788	0.643374	-5.78772	shZNF180	SKMEL147	NA
chrX_21645811_21646270	chrX	21645810	21646270	461	*	Promoter (<=1kb)	23	21645379	21654243	8865	1	22866	ENST00000645238.1	431	ENSG00000149970	CNKSR2	connector enhancer of kinase suppressor of Ras 2	-0.0824646	-0.583136	0.562878	0.791689	-6.23433	shZNF180	SKMEL147	NA
chrX_21666631_21667090	chrX	21666630	21667090	461	*	Distal Intergenic	23	21654690	21658330	3641	2	257240	ENST00000379499.3	-8300	ENSG00000185915	KLHL34	kelch like family member 34	-0.197312	-0.998564	0.323648	0.611118	-5.59468	shZNF180	SKMEL147	NA
chrX_21735301_21735630	chrX	21735300	21735630	331	*	Intron (ENST00000379494.4/23676, intron 4 of 4)	23	21706338	21758022	51685	2	23676	ENST00000494525.1	22392	ENSG00000091482	SMPX	small muscle protein X-linked	-0.157576	-0.622899	0.536674	0.774387	-5.69316	shZNF180	SKMEL147	NA
chrX_21798631_21799350	chrX	21798630	21799350	721	*	Distal Intergenic	23	21839617	21885423	45807	1	51360	ENST00000379484.10	-40267	ENSG00000012174	MBTPS2	membrane bound transcription factor peptidase, site 2	0.140038	1.31502	0.195542	0.472213	-5.81987	shZNF180	SKMEL147	NA
chrX_21806781_21807080	chrX	21806780	21807080	301	*	Distal Intergenic	23	21839617	21885423	45807	1	51360	ENST00000379484.10	-32537	ENSG00000012174	MBTPS2	membrane bound transcription factor peptidase, site 2	0.481445	2.41428	0.0201406	0.128201	-3.44109	shZNF180	SKMEL147	NA
chrX_21839321_21839950	chrX	21839320	21839950	631	*	Promoter (<=1kb)	23	21839617	21885423	45807	1	51360	ENST00000379484.10	0	ENSG00000012174	MBTPS2	membrane bound transcription factor peptidase, site 2	0.109531	0.742305	0.461979	0.723146	-6.07354	shZNF180	SKMEL147	NA
chrX_21926761_21927290	chrX	21926760	21927290	531	*	Distal Intergenic	23	21940709	21994837	54129	1	6611	ENST00000404933.7	-13419	ENSG00000102172	SMS	spermine synthase	0.192585	1.3585	0.18146	0.454555	-5.5079	shZNF180	SKMEL147	NA
chrX_21932391_21932910	chrX	21932390	21932910	521	*	Distal Intergenic	23	21940709	21994837	54129	1	6611	ENST00000404933.7	-7799	ENSG00000102172	SMS	spermine synthase	-0.0492002	-0.34912	0.72872	0.885543	-6.33959	shZNF180	SKMEL147	NA
chrX_21940341_21940930	chrX	21940340	21940930	591	*	Promoter (<=1kb)	23	21940709	21994837	54129	1	6611	ENST00000404933.7	0	ENSG00000102172	SMS	spermine synthase	0.0221373	0.171772	0.864431	0.947176	-6.47194	shZNF180	SKMEL147	NA
chrX_21943661_21944020	chrX	21943660	21944020	361	*	Promoter (2-3kb)	23	21940941	21978111	37171	1	6611	ENST00000457085.2	2719	ENSG00000102172	SMS	spermine synthase	0.0124266	0.0616019	0.951168	0.981855	-6.07523	shZNF180	SKMEL147	NA
chrX_21946921_21947540	chrX	21946920	21947540	621	*	Intron (ENST00000404933.7/6611, intron 1 of 10)	23	21940941	21978111	37171	1	6611	ENST00000457085.2	5979	ENSG00000102172	SMS	spermine synthase	-0.10482	-0.585331	0.561415	0.790641	-6.02362	shZNF180	SKMEL147	NA
chrX_21972561_21973070	chrX	21972560	21973070	511	*	Exon (ENST00000404933.7/6611, exon 4 of 11)	23	21940941	21978111	37171	1	6611	ENST00000457085.2	31619	ENSG00000102172	SMS	spermine synthase	0.115573	0.77458	0.442869	0.709877	-6.09507	shZNF180	SKMEL147	NA
chrX_21985361_21985670	chrX	21985360	21985670	311	*	Intron (ENST00000404933.7/6611, intron 9 of 10)	23	21940941	21978111	37171	1	6611	ENST00000457085.2	44419	ENSG00000102172	SMS	spermine synthase	0.373928	1.74506	0.088191	0.306752	-4.59119	shZNF180	SKMEL147	NA
chrX_22109501_22109770	chrX	22109500	22109770	271	*	Intron (ENST00000379374.5/5251, intron 9 of 21)	23	22136212	22248631	112420	1	5251	ENST00000683917.1	-26442	ENSG00000102174	PHEX	phosphate regulating endopeptidase X-linked	0.0507727	0.245774	0.807038	0.922593	-6.01387	shZNF180	SKMEL147	NA
chrX_22134661_22135040	chrX	22134660	22135040	381	*	Promoter (1-2kb)	23	22136212	22248631	112420	1	5251	ENST00000683917.1	-1172	ENSG00000102174	PHEX	phosphate regulating endopeptidase X-linked	0.124621	0.749728	0.457542	0.720005	-5.98314	shZNF180	SKMEL147	NA
chrX_22136141_22136660	chrX	22136140	22136660	521	*	Promoter (<=1kb)	23	22136212	22248631	112420	1	5251	ENST00000683917.1	0	ENSG00000102174	PHEX	phosphate regulating endopeptidase X-linked	-0.0912881	-0.49083	0.626068	0.829384	-6.08709	shZNF180	SKMEL147	NA
chrX_22220861_22221320	chrX	22220860	22221320	461	*	Intron (ENST00000379374.5/5251, intron 17 of 21)	23	22191895	22235358	43464	2	100873065	ENST00000669979.1	14038	NA	PTCHD1-AS	PTCHD1 antisense RNA (head to head)	-0.177353	-1.16124	0.252014	0.539534	-5.66457	shZNF180	SKMEL147	NA
chrX_22300271_22300550	chrX	22300270	22300550	281	*	Intron (ENST00000683289.1/5251, intron 9 of 13)	23	22272913	22274461	1549	1	158506	ENST00000323684.4	27357	ENSG00000175809	CBLL2	Cbl proto-oncogene like 2	0.177936	0.879418	0.384112	0.663431	-5.67853	shZNF180	SKMEL147	NA
chrX_22314731_22315020	chrX	22314730	22315020	291	*	Intron (ENST00000683289.1/5251, intron 9 of 13)	23	22272913	22274461	1549	1	158506	ENST00000323684.4	41817	ENSG00000175809	CBLL2	Cbl proto-oncogene like 2	-0.262413	-1.20228	0.235899	0.521618	-5.33807	shZNF180	SKMEL147	NA
chrX_22365161_22365940	chrX	22365160	22365940	781	*	Intron (ENST00000683289.1/5251, intron 10 of 13)	23	22272913	22274461	1549	1	158506	ENST00000323684.4	92247	ENSG00000175809	CBLL2	Cbl proto-oncogene like 2	-0.249884	-1.66935	0.102387	0.333667	-5.04169	shZNF180	SKMEL147	NA
chrX_22389561_22389870	chrX	22389560	22389870	311	*	Exon (ENST00000687248.1/100873065, exon 5 of 6)	23	22272913	22274461	1549	1	158506	ENST00000323684.4	116647	ENSG00000175809	CBLL2	Cbl proto-oncogene like 2	-0.506282	-2.06733	0.0448179	0.208055	-4.00605	shZNF180	SKMEL147	NA
chrX_22526371_22526820	chrX	22526370	22526820	451	*	Intron (ENST00000687248.1/100873065, intron 4 of 5)	23	22272913	22274461	1549	1	158506	ENST00000323684.4	253457	ENSG00000175809	CBLL2	Cbl proto-oncogene like 2	0.0507372	0.345817	0.731183	0.886731	-6.30281	shZNF180	SKMEL147	NA
chrX_22534701_22534980	chrX	22534700	22534980	281	*	Intron (ENST00000687248.1/100873065, intron 4 of 5)	23	22272913	22274461	1549	1	158506	ENST00000323684.4	261787	ENSG00000175809	CBLL2	Cbl proto-oncogene like 2	-0.174037	-0.961593	0.341685	0.627262	-5.72212	shZNF180	SKMEL147	NA
chrX_22577291_22577480	chrX	22577290	22577480	191	*	Intron (ENST00000687248.1/100873065, intron 4 of 5)	23	22272913	22274461	1549	1	158506	ENST00000323684.4	304377	ENSG00000175809	CBLL2	Cbl proto-oncogene like 2	-0.586242	-2.32132	0.0251271	0.146782	-3.49495	shZNF180	SKMEL147	NA
chrX_22629481_22629600	chrX	22629480	22629600	121	*	Intron (ENST00000687248.1/100873065, intron 4 of 5)	23	22272913	22274461	1549	1	158506	ENST00000323684.4	356567	ENSG00000175809	CBLL2	Cbl proto-oncogene like 2	0.262355	1.02154	0.312769	0.600876	-5.36169	shZNF180	SKMEL147	NA
chrX_22652651_22653020	chrX	22652650	22653020	371	*	Intron (ENST00000687248.1/100873065, intron 4 of 5)	23	22999960	23003589	3630	1	168400	ENST00000327968.7	-346940	ENSG00000184735	DDX53	DEAD-box helicase 53	0.111856	0.699929	0.487779	0.741528	-6.04417	shZNF180	SKMEL147	NA
chrX_22742251_22742570	chrX	22742250	22742570	321	*	Intron (ENST00000442155.1/ENST00000442155.1, intron 1 of 1)	23	22999960	23003589	3630	1	168400	ENST00000327968.7	-257390	ENSG00000184735	DDX53	DEAD-box helicase 53	-0.597909	-2.45283	0.0183495	0.121326	-3.27529	shZNF180	SKMEL147	NA
chrX_22800401_22800640	chrX	22800400	22800640	241	*	Intron (ENST00000687248.1/100873065, intron 3 of 5)	23	22999960	23003589	3630	1	168400	ENST00000327968.7	-199320	ENSG00000184735	DDX53	DEAD-box helicase 53	0.214941	1.1414	0.260083	0.547787	-5.4968	shZNF180	SKMEL147	NA
chrX_22801041_22801220	chrX	22801040	22801220	181	*	Intron (ENST00000687248.1/100873065, intron 3 of 5)	23	22999960	23003589	3630	1	168400	ENST00000327968.7	-198740	ENSG00000184735	DDX53	DEAD-box helicase 53	0.267261	0.967	0.339006	0.625042	-5.34644	shZNF180	SKMEL147	NA
chrX_22950321_22950640	chrX	22950320	22950640	321	*	Intron (ENST00000687248.1/100873065, intron 3 of 5)	23	22999960	23003589	3630	1	168400	ENST00000327968.7	-49320	ENSG00000184735	DDX53	DEAD-box helicase 53	-0.00615931	-0.039935	0.968332	0.988021	-6.31287	shZNF180	SKMEL147	NA
chrX_22996281_22996520	chrX	22996280	22996520	241	*	Intron (ENST00000687248.1/100873065, intron 3 of 5)	23	22999960	23003589	3630	1	168400	ENST00000327968.7	-3440	ENSG00000184735	DDX53	DEAD-box helicase 53	-0.218349	-1.14186	0.259895	0.547594	-5.50699	shZNF180	SKMEL147	NA
chrX_23003271_23003410	chrX	23003270	23003410	141	*	3' UTR	23	22999960	23003589	3630	1	168400	ENST00000327968.7	3310	ENSG00000184735	DDX53	DEAD-box helicase 53	0.670381	2.5672	0.0138524	0.102066	-2.97821	shZNF180	SKMEL147	NA
chrX_23318241_23318470	chrX	23318240	23318470	231	*	Distal Intergenic	23	23334849	23404374	69526	1	139411	ENST00000379361.5	-16379	ENSG00000165186	PTCHD1	patched domain containing 1	0.0155692	0.0595006	0.952832	0.98245	-5.81827	shZNF180	SKMEL147	NA
chrX_23334061_23334340	chrX	23334060	23334340	281	*	Promoter (<=1kb)	23	23334849	23404374	69526	1	139411	ENST00000379361.5	-509	ENSG00000165186	PTCHD1	patched domain containing 1	0.333552	1.46253	0.15094	0.411658	-4.96576	shZNF180	SKMEL147	NA
chrX_23434491_23434890	chrX	23434490	23434890	401	*	Distal Intergenic	23	23335069	23393108	58040	1	139411	ENST00000456522.1	99421	ENSG00000165186	PTCHD1	patched domain containing 1	-0.226558	-1.01229	0.317117	0.605131	-5.51291	shZNF180	SKMEL147	NA
chrX_23503981_23504630	chrX	23503980	23504630	651	*	Distal Intergenic	23	23664262	23679287	15026	1	10549	ENST00000379349.5	-159632	ENSG00000123131	PRDX4	peroxiredoxin 4	0.0172346	0.128694	0.898206	0.960699	-6.45342	shZNF180	SKMEL147	NA
chrX_23505611_23505830	chrX	23505610	23505830	221	*	Distal Intergenic	23	23664262	23679287	15026	1	10549	ENST00000379349.5	-158432	ENSG00000123131	PRDX4	peroxiredoxin 4	0.0769573	0.345432	0.731471	0.886894	-5.90462	shZNF180	SKMEL147	NA
chrX_23667241_23667990	chrX	23667240	23667990	751	*	Promoter (<=1kb)	23	23667493	23686397	18905	1	10549	ENST00000379341.9	0	ENSG00000123131	PRDX4	peroxiredoxin 4	0.169159	1.25303	0.217035	0.499028	-5.66714	shZNF180	SKMEL147	NA
chrX_23710861_23711140	chrX	23710860	23711140	281	*	Intron (ENST00000379303.10/23597, intron 9 of 15)	23	23703677	23707200	3524	2	23597	ENST00000379297.5	-3660	ENSG00000123130	ACOT9	acyl-CoA thioesterase 9	-0.00944857	-0.0467699	0.962915	0.98601	-6.06052	shZNF180	SKMEL147	NA
chrX_23742301_23742830	chrX	23742300	23742830	531	*	Promoter (<=1kb)	23	23707831	23743250	35420	2	23597	ENST00000492081.1	420	ENSG00000123130	ACOT9	acyl-CoA thioesterase 9	0.333611	2.21019	0.0325193	0.171541	-4.05173	shZNF180	SKMEL147	NA
chrX_23743081_23743710	chrX	23743080	23743710	631	*	Promoter (<=1kb)	23	23701055	23743276	42222	2	23597	ENST00000379303.10	0	ENSG00000123130	ACOT9	acyl-CoA thioesterase 9	0.160655	1.44931	0.154579	0.416684	-5.62498	shZNF180	SKMEL147	NA
chrX_23779011_23779350	chrX	23779010	23779350	341	*	Intron (ENST00000366134.2/105373148, intron 2 of 2)	23	23772992	23782956	9965	2	105373148	ENST00000366134.2	3606	NA	SAT1-DT	SAT1 divergent transcript	-0.100257	-0.50407	0.616812	0.82436	-5.95912	shZNF180	SKMEL147	NA
chrX_23781281_23781850	chrX	23781280	23781850	571	*	Promoter (1-2kb)	23	23772992	23782956	9965	2	105373148	ENST00000366134.2	1106	NA	SAT1-DT	SAT1 divergent transcript	0.141789	1.18258	0.24354	0.530066	-5.88763	shZNF180	SKMEL147	NA
chrX_23782751_23783610	chrX	23782750	23783610	861	*	Promoter (<=1kb)	23	23772992	23782956	9965	2	105373148	ENST00000366134.2	0	NA	SAT1-DT	SAT1 divergent transcript	-0.0943139	-0.831512	0.410324	0.68489	-6.27489	shZNF180	SKMEL147	NA
chrX_23807341_23807820	chrX	23807340	23807820	481	*	Distal Intergenic	23	23785260	23786210	951	1	6303	ENST00000462639.1	22080	ENSG00000130066	SAT1	spermidine/spermine N1-acetyltransferase 1	0.112319	0.653544	0.51692	0.761371	-5.99928	shZNF180	SKMEL147	NA
chrX_23822371_23822750	chrX	23822370	23822750	381	*	Distal Intergenic	23	23833360	23840405	7046	2	79135	ENST00000476598.1	17655	ENSG00000184831	APOO	apolipoprotein O	0.322165	2.07021	0.0445345	0.207302	-4.27817	shZNF180	SKMEL147	NA
chrX_23883781_23884250	chrX	23883780	23884250	471	*	Promoter (<=1kb)	23	23856356	23884019	27664	2	79135	ENST00000633372.1	0	ENSG00000184831	APOO	apolipoprotein O	0.122102	0.748174	0.458469	0.720715	-6.01537	shZNF180	SKMEL147	NA
chrX_23901081_23901360	chrX	23901080	23901360	281	*	Intron (ENST00000379226.9/79135, intron 1 of 8)	23	23833367	23907903	74537	2	79135	ENST00000490078.2	6543	ENSG00000184831	APOO	apolipoprotein O	0.221788	1.34156	0.186851	0.46174	-5.38432	shZNF180	SKMEL147	NA
chrX_23901921_23902100	chrX	23901920	23902100	181	*	Intron (ENST00000379226.9/79135, intron 1 of 8)	23	23833367	23907903	74537	2	79135	ENST00000490078.2	5803	ENSG00000184831	APOO	apolipoprotein O	0.247658	0.968391	0.338319	0.624377	-5.39585	shZNF180	SKMEL147	NA
chrX_23904001_23904470	chrX	23904000	23904470	471	*	Intron (ENST00000379226.9/79135, intron 1 of 8)	23	23833367	23907903	74537	2	79135	ENST00000490078.2	3433	ENSG00000184831	APOO	apolipoprotein O	-0.166703	-1.16487	0.250557	0.537781	-5.73654	shZNF180	SKMEL147	NA
chrX_24024971_24026130	chrX	24024970	24026130	1161	*	Promoter (<=1kb)	23	23983716	24025317	41602	2	80311	ENST00000685367.1	0	ENSG00000174010	KLHL15	kelch like family member 15	0.240376	2.221	0.0317239	0.168956	-4.34031	shZNF180	SKMEL147	NA
chrX_24054191_24055160	chrX	24054190	24055160	971	*	Promoter (<=1kb)	23	24054946	24062626	7681	1	1968	ENST00000487075.1	0	ENSG00000130741	EIF2S3	eukaryotic translation initiation factor 2 subunit gamma	0.0629798	0.549491	0.58554	0.805139	-6.47347	shZNF180	SKMEL147	NA
chrX_24084621_24085200	chrX	24084620	24085200	581	*	Distal Intergenic	23	24071713	24073528	1816	1	1968	ENST00000460032.1	12907	ENSG00000130741	EIF2S3	eukaryotic translation initiation factor 2 subunit gamma	0.108529	0.690451	0.493658	0.74566	-6.06179	shZNF180	SKMEL147	NA
chrX_24145751_24146100	chrX	24145750	24146100	351	*	Distal Intergenic	23	24149173	24150819	1647	1	7543	ENST00000497813.1	-3073	ENSG00000005889	ZFX	zinc finger protein X-linked	-0.0578611	-0.278866	0.781698	0.910719	-6.00863	shZNF180	SKMEL147	NA
chrX_24149431_24149760	chrX	24149430	24149760	331	*	Promoter (<=1kb)	23	24146225	24149654	3430	2	100873922	ENST00000427551.1	0	ENSG00000234230	ZFX-AS1	ZFX antisense RNA 1	0.195331	0.847244	0.401597	0.677687	-5.66549	shZNF180	SKMEL147	NA
chrX_24149911_24150640	chrX	24149910	24150640	731	*	Promoter (<=1kb)	23	24149854	24209001	59148	1	7543	ENST00000459724.1	56	ENSG00000005889	ZFX	zinc finger protein X-linked	0.00652689	0.0454522	0.963959	0.98646	-6.37841	shZNF180	SKMEL147	NA
chrX_24231051_24231390	chrX	24231050	24231390	341	*	Distal Intergenic	23	24172756	24179550	6795	1	7543	ENST00000474385.1	58294	ENSG00000005889	ZFX	zinc finger protein X-linked	-0.0938321	-0.3866	0.700978	0.871192	-5.83636	shZNF180	SKMEL147	NA
chrX_24395851_24396040	chrX	24395850	24396040	191	*	Distal Intergenic	23	24360639	24367839	7201	1	100130302	ENST00000686983.1	35211	ENSG00000223731	SUPT20HL1	SUPT20H like 1	0.21007	0.888219	0.379415	0.659094	-5.57361	shZNF180	SKMEL147	NA
chrX_24464791_24465520	chrX	24464790	24465520	731	*	Promoter (<=1kb)	23	24465244	24500155	34912	1	5165	ENST00000493226.2	0	ENSG00000067992	PDK3	pyruvate dehydrogenase kinase 3	0.198666	1.75061	0.0872174	0.304708	-5.12107	shZNF180	SKMEL147	NA
chrX_24494781_24494990	chrX	24494780	24494990	211	*	Exon (ENST00000493226.2/5165, exon 2 of 3)	23	24524183	24535492	11310	1	5165	ENST00000688551.1	-29193	ENSG00000067992	PDK3	pyruvate dehydrogenase kinase 3	0.251981	1.20013	0.236724	0.52246	-5.36226	shZNF180	SKMEL147	NA
chrX_24506141_24506440	chrX	24506140	24506440	301	*	Intron (ENST00000648777.1/5165, intron 5 of 11)	23	24524183	24535492	11310	1	5165	ENST00000688551.1	-17743	ENSG00000067992	PDK3	pyruvate dehydrogenase kinase 3	-0.287382	-1.1815	0.243963	0.530508	-5.29753	shZNF180	SKMEL147	NA
chrX_24619621_24620230	chrX	24619620	24620230	611	*	Intron (ENST00000379144.7/9468, intron 1 of 7)	23	24562401	24647038	84638	2	9468	ENST00000496020.1	26808	ENSG00000102230	PCYT1B	phosphate cytidylyltransferase 1B, choline	0.0659126	0.473007	0.638625	0.836763	-6.29622	shZNF180	SKMEL147	NA
chrX_24646901_24647710	chrX	24646900	24647710	811	*	Promoter (<=1kb)	23	24558087	24647347	89261	2	9468	ENST00000379144.7	0	ENSG00000102230	PCYT1B	phosphate cytidylyltransferase 1B, choline	-0.0240421	-0.206892	0.837081	0.935745	-6.5722	shZNF180	SKMEL147	NA
chrX_24672651_24673080	chrX	24672650	24673080	431	*	Promoter (<=1kb)	23	24558087	24672677	114591	2	9468	ENST00000379145.5	0	ENSG00000102230	PCYT1B	phosphate cytidylyltransferase 1B, choline	0.210943	1.27454	0.209385	0.48961	-5.49214	shZNF180	SKMEL147	NA
chrX_24693351_24694220	chrX	24693350	24694220	871	*	Promoter (<=1kb)	23	24693873	24724848	30976	1	5422	ENST00000678847.1	0	ENSG00000101868	POLA1	DNA polymerase alpha 1, catalytic subunit	0.0310294	0.328883	0.743857	0.892876	-6.74872	shZNF180	SKMEL147	NA
chrX_24870101_24870520	chrX	24870100	24870520	421	*	Intron (ENST00000672178.1/5422, intron 30 of 32)	23	24812830	24841983	29154	1	5422	ENST00000494204.1	57270	ENSG00000101868	POLA1	DNA polymerase alpha 1, catalytic subunit	-0.0405585	-0.224131	0.823727	0.929701	-6.13192	shZNF180	SKMEL147	NA
chrX_25002791_25003020	chrX	25002790	25003020	231	*	Promoter (2-3kb)	23	25004860	25006005	1146	2	170302	ENST00000636885.1	2985	ENSG00000004848	ARX	aristaless related homeobox	0.648706	2.7234	0.00933056	0.0794851	-2.67718	shZNF180	SKMEL147	NA
chrX_25020821_25021420	chrX	25020820	25021420	601	*	Distal Intergenic	23	25003694	25015965	12272	2	170302	ENST00000379044.5	-4855	ENSG00000004848	ARX	aristaless related homeobox	0.328447	1.71384	0.0938319	0.317998	-4.82649	shZNF180	SKMEL147	NA
chrX_25028601_25029240	chrX	25028600	25029240	641	*	Distal Intergenic	23	25003694	25015965	12272	2	170302	ENST00000379044.5	-12635	ENSG00000004848	ARX	aristaless related homeobox	0.154025	1.0209	0.313068	0.601109	-5.8199	shZNF180	SKMEL147	NA
chrX_25034881_25035170	chrX	25034880	25035170	291	*	Distal Intergenic	23	25003694	25015965	12272	2	170302	ENST00000379044.5	-18915	ENSG00000004848	ARX	aristaless related homeobox	0.00615281	0.0245306	0.980544	0.992703	-5.8898	shZNF180	SKMEL147	NA
chrX_25083641_25083990	chrX	25083640	25083990	351	*	Distal Intergenic	23	25003694	25015965	12272	2	170302	ENST00000379044.5	-67675	ENSG00000004848	ARX	aristaless related homeobox	0.0648331	0.313525	0.755413	0.898729	-5.9794	shZNF180	SKMEL147	NA
chrX_25130971_25131520	chrX	25130970	25131520	551	*	Distal Intergenic	23	25003694	25015965	12272	2	170302	ENST00000379044.5	-115005	ENSG00000004848	ARX	aristaless related homeobox	0.0257004	0.158581	0.874749	0.951559	-6.30501	shZNF180	SKMEL147	NA
chrX_25156351_25156730	chrX	25156350	25156730	381	*	Distal Intergenic	23	25003694	25015965	12272	2	170302	ENST00000379044.5	-140385	ENSG00000004848	ARX	aristaless related homeobox	0.434271	2.60871	0.0124869	0.0955728	-3.15239	shZNF180	SKMEL147	NA
chrX_25158631_25159130	chrX	25158630	25159130	501	*	Distal Intergenic	23	25003694	25015965	12272	2	170302	ENST00000379044.5	-142665	ENSG00000004848	ARX	aristaless related homeobox	0.143294	0.991252	0.327164	0.614575	-5.93002	shZNF180	SKMEL147	NA
chrX_25204301_25204470	chrX	25204300	25204470	171	*	Distal Intergenic	23	25003694	25015965	12272	2	170302	ENST00000379044.5	-188335	ENSG00000004848	ARX	aristaless related homeobox	-0.395234	-1.39865	0.169162	0.437314	-4.91586	shZNF180	SKMEL147	NA
chrX_25206711_25207270	chrX	25206710	25207270	561	*	Distal Intergenic	23	25003694	25015965	12272	2	170302	ENST00000379044.5	-190745	ENSG00000004848	ARX	aristaless related homeobox	0.157237	1.20867	0.233462	0.518779	-5.75917	shZNF180	SKMEL147	NA
chrX_25212061_25212260	chrX	25212060	25212260	201	*	Distal Intergenic	23	25003694	25015965	12272	2	170302	ENST00000379044.5	-196095	ENSG00000004848	ARX	aristaless related homeobox	-0.0294018	-0.110873	0.912238	0.966783	-5.81972	shZNF180	SKMEL147	NA
chrX_25523691_25523850	chrX	25523690	25523850	161	*	Distal Intergenic	23	25878339	25893544	15206	1	107985707	ENST00000423914.1	-354489	NA	LOC107985707	uncharacterized LOC107985707	-0.106857	-0.467543	0.642496	0.838692	-5.84335	shZNF180	SKMEL147	NA
chrX_25524231_25524460	chrX	25524230	25524460	231	*	Distal Intergenic	23	25878339	25893544	15206	1	107985707	ENST00000423914.1	-353879	NA	LOC107985707	uncharacterized LOC107985707	-0.21418	-1.03159	0.30809	0.59637	-5.54771	shZNF180	SKMEL147	NA
chrX_25531091_25531420	chrX	25531090	25531420	331	*	Distal Intergenic	23	25878339	25893544	15206	1	107985707	ENST00000423914.1	-346919	NA	LOC107985707	uncharacterized LOC107985707	-0.511793	-2.82158	0.00723227	0.0679531	-2.61807	shZNF180	SKMEL147	NA
chrX_25534091_25534410	chrX	25534090	25534410	321	*	Distal Intergenic	23	25878339	25893544	15206	1	107985707	ENST00000423914.1	-343929	NA	LOC107985707	uncharacterized LOC107985707	-0.120943	-0.661971	0.511558	0.758149	-5.95884	shZNF180	SKMEL147	NA
chrX_25726681_25726850	chrX	25726680	25726850	171	*	Distal Intergenic	23	25878339	25893544	15206	1	107985707	ENST00000423914.1	-151489	NA	LOC107985707	uncharacterized LOC107985707	0.0762377	0.261166	0.795224	0.917005	-5.76937	shZNF180	SKMEL147	NA
chrX_25810161_25810510	chrX	25810160	25810510	351	*	Distal Intergenic	23	25878339	25893544	15206	1	107985707	ENST00000423914.1	-67829	NA	LOC107985707	uncharacterized LOC107985707	0.502044	2.75742	0.00854678	0.0753255	-2.77874	shZNF180	SKMEL147	NA
chrX_25872991_25873520	chrX	25872990	25873520	531	*	Distal Intergenic	23	25878339	25893544	15206	1	107985707	ENST00000423914.1	-4819	NA	LOC107985707	uncharacterized LOC107985707	-0.323729	-1.85155	0.0710359	0.271055	-4.58806	shZNF180	SKMEL147	NA
chrX_25941111_25941460	chrX	25941110	25941460	351	*	Distal Intergenic	23	25878339	25893544	15206	1	107985707	ENST00000423914.1	62771	NA	LOC107985707	uncharacterized LOC107985707	-0.209653	-1.58166	0.12113	0.365821	-5.26104	shZNF180	SKMEL147	NA
chrX_25941851_25942170	chrX	25941850	25942170	321	*	Distal Intergenic	23	25878339	25893544	15206	1	107985707	ENST00000423914.1	63511	NA	LOC107985707	uncharacterized LOC107985707	-0.490895	-2.32343	0.0250026	0.146356	-3.58185	shZNF180	SKMEL147	NA
chrX_26026251_26026460	chrX	26026250	26026460	211	*	Distal Intergenic	23	26138343	26140736	2394	1	286514	ENST00000325250.2	-111883	ENSG00000176774	MAGEB18	MAGE family member B18	-0.607384	-2.72106	0.00938663	0.0797586	-2.7093	shZNF180	SKMEL147	NA
chrX_26032151_26032550	chrX	26032150	26032550	401	*	Distal Intergenic	23	26138343	26140736	2394	1	286514	ENST00000325250.2	-105793	ENSG00000176774	MAGEB18	MAGE family member B18	0.099459	0.445523	0.658199	0.848084	-5.87176	shZNF180	SKMEL147	NA
chrX_26100671_26100800	chrX	26100670	26100800	131	*	Distal Intergenic	23	26138343	26140736	2394	1	286514	ENST00000325250.2	-37543	ENSG00000176774	MAGEB18	MAGE family member B18	-0.128886	-0.466594	0.643169	0.839005	-5.67223	shZNF180	SKMEL147	NA
chrX_26119551_26119800	chrX	26119550	26119800	251	*	Distal Intergenic	23	26138343	26140736	2394	1	286514	ENST00000325250.2	-18543	ENSG00000176774	MAGEB18	MAGE family member B18	-0.255633	-1.02578	0.310791	0.599013	-5.37136	shZNF180	SKMEL147	NA
chrX_26261631_26262490	chrX	26261630	26262490	861	*	Distal Intergenic	23	26216169	26218270	2102	1	347541	ENST00000602297.1	45461	ENSG00000188408	MAGEB5	MAGE family member B5	-0.0613504	-0.631106	0.531345	0.771002	-6.55811	shZNF180	SKMEL147	NA
chrX_26442481_26442600	chrX	26442480	26442600	121	*	Distal Intergenic	23	26558247	26561052	2806	1	139538	ENST00000569334.2	-115647	ENSG00000293226	VENTXP1	VENT homeobox pseudogene 1	0.655341	2.37767	0.0219869	0.135292	-3.3337	shZNF180	SKMEL147	NA
chrX_26463321_26463760	chrX	26463320	26463760	441	*	Distal Intergenic	23	26558247	26561052	2806	1	139538	ENST00000569334.2	-94487	ENSG00000293226	VENTXP1	VENT homeobox pseudogene 1	-0.287964	-1.9398	0.0590491	0.244383	-4.56944	shZNF180	SKMEL147	NA
chrX_26783461_26783720	chrX	26783460	26783720	261	*	Intron (ENST00000674719.1/ENST00000674719.1, intron 3 of 3)	23	26558247	26561052	2806	1	139538	ENST00000569334.2	225213	ENSG00000293226	VENTXP1	VENT homeobox pseudogene 1	-0.144856	-0.531043	0.598149	0.812774	-5.66372	shZNF180	SKMEL147	NA
chrX_26852081_26852300	chrX	26852080	26852300	221	*	Intron (ENST00000674719.1/ENST00000674719.1, intron 3 of 3)	23	26558247	26561052	2806	1	139538	ENST00000569334.2	293833	ENSG00000293226	VENTXP1	VENT homeobox pseudogene 1	0.140534	0.608683	0.545969	0.780621	-5.82758	shZNF180	SKMEL147	NA
chrX_26915141_26915550	chrX	26915140	26915550	411	*	Distal Intergenic	23	27042907	27158993	116087	2	105373150	ENST00000609836.1	243443	NA	LOC105373150	uncharacterized LOC105373150	-0.326754	-1.65542	0.105194	0.338872	-4.86714	shZNF180	SKMEL147	NA
chrX_26918701_26918980	chrX	26918700	26918980	281	*	Distal Intergenic	23	27042907	27158993	116087	2	105373150	ENST00000609836.1	240013	NA	LOC105373150	uncharacterized LOC105373150	0.0312634	0.133116	0.894729	0.959344	-5.895	shZNF180	SKMEL147	NA
chrX_27086341_27086610	chrX	27086340	27086610	271	*	Intron (ENST00000609836.1/105373150, intron 1 of 1)	23	27042907	27158993	116087	2	105373150	ENST00000609836.1	72383	NA	LOC105373150	uncharacterized LOC105373150	0.342993	1.32277	0.192973	0.469363	-5.03843	shZNF180	SKMEL147	NA
chrX_27276871_27277130	chrX	27276870	27277130	261	*	Intron (ENST00000422048.5/105373150, intron 3 of 5)	23	27128805	27176298	47494	2	105373150	ENST00000436019.2	-100572	NA	LOC105373150	uncharacterized LOC105373150	-0.111888	-0.426192	0.672116	0.855456	-5.78879	shZNF180	SKMEL147	NA
chrX_27398761_27399140	chrX	27398760	27399140	381	*	Promoter (<=1kb)	23	27174920	27398997	224078	2	105373150	ENST00000422048.5	0	NA	LOC105373150	uncharacterized LOC105373150	0.0785683	0.340576	0.735098	0.888844	-5.93321	shZNF180	SKMEL147	NA
chrX_27555641_27555810	chrX	27555640	27555810	171	*	Distal Intergenic	23	27590344	27749942	159599	1	347442	ENST00000451261.7	-34534	ENSG00000189186	DCAF8L2	DDB1 and CUL4 associated factor 8 like 2	-0.230862	-0.823977	0.414545	0.688317	-5.49156	shZNF180	SKMEL147	NA
chrX_27584001_27584380	chrX	27584000	27584380	381	*	Distal Intergenic	23	27590344	27749942	159599	1	347442	ENST00000451261.7	-5964	ENSG00000189186	DCAF8L2	DDB1 and CUL4 associated factor 8 like 2	0.0744026	0.431548	0.668248	0.853581	-6.21916	shZNF180	SKMEL147	NA
chrX_27597511_27597870	chrX	27597510	27597870	361	*	Intron (ENST00000451261.7/347442, intron 1 of 4)	23	27590413	27633795	43383	1	347442	ENST00000580017.1	7097	ENSG00000189186	DCAF8L2	DDB1 and CUL4 associated factor 8 like 2	0.31408	2.16193	0.0362907	0.183354	-4.16936	shZNF180	SKMEL147	NA
chrX_27598361_27598690	chrX	27598360	27598690	331	*	Intron (ENST00000451261.7/347442, intron 1 of 4)	23	27590413	27633795	43383	1	347442	ENST00000580017.1	7947	ENSG00000189186	DCAF8L2	DDB1 and CUL4 associated factor 8 like 2	-0.0270234	-0.186592	0.852867	0.942637	-6.35278	shZNF180	SKMEL147	NA
chrX_27600031_27600230	chrX	27600030	27600230	201	*	Intron (ENST00000451261.7/347442, intron 1 of 4)	23	27590413	27633795	43383	1	347442	ENST00000580017.1	9617	ENSG00000189186	DCAF8L2	DDB1 and CUL4 associated factor 8 like 2	0.195791	0.925394	0.359978	0.642573	-5.65088	shZNF180	SKMEL147	NA
chrX_27600781_27601050	chrX	27600780	27601050	271	*	Intron (ENST00000451261.7/347442, intron 1 of 4)	23	27590413	27633795	43383	1	347442	ENST00000580017.1	10367	ENSG00000189186	DCAF8L2	DDB1 and CUL4 associated factor 8 like 2	-0.207072	-0.826248	0.413271	0.687185	-5.60946	shZNF180	SKMEL147	NA
chrX_27660971_27661190	chrX	27660970	27661190	221	*	Intron (ENST00000451261.7/347442, intron 2 of 4)	23	27590413	27633795	43383	1	347442	ENST00000580017.1	70557	ENSG00000189186	DCAF8L2	DDB1 and CUL4 associated factor 8 like 2	-0.120888	-0.53619	0.594618	0.810733	-5.83325	shZNF180	SKMEL147	NA
chrX_27728371_27728570	chrX	27728370	27728570	201	*	Intron (ENST00000451261.7/347442, intron 4 of 4)	23	27807990	27823014	15025	1	139422	ENST00000356790.2	-79420	ENSG00000177689	MAGEB10	MAGE family member B10	0.215725	1.04882	0.300181	0.589172	-5.54107	shZNF180	SKMEL147	NA
chrX_27770621_27770970	chrX	27770620	27770970	351	*	Distal Intergenic	23	27807990	27823014	15025	1	139422	ENST00000356790.2	-37020	ENSG00000177689	MAGEB10	MAGE family member B10	0.253551	1.05466	0.297529	0.58667	-5.3983	shZNF180	SKMEL147	NA
chrX_27890701_27891060	chrX	27890700	27891060	361	*	Distal Intergenic	23	27807990	27823014	15025	1	139422	ENST00000356790.2	82710	ENSG00000177689	MAGEB10	MAGE family member B10	0.240175	1.32244	0.193082	0.469428	-5.36361	shZNF180	SKMEL147	NA
chrX_28120001_28120450	chrX	28120000	28120450	451	*	Distal Intergenic	23	27977992	27981449	3458	2	139425	ENST00000441525.4	-138551	ENSG00000226372	DCAF8L1	DDB1 and CUL4 associated factor 8 like 1	0.126141	0.790515	0.433609	0.702785	-5.99725	shZNF180	SKMEL147	NA
chrX_28189101_28189280	chrX	28189100	28189280	181	*	Distal Intergenic	23	27977992	27981449	3458	2	139425	ENST00000441525.4	-207651	ENSG00000226372	DCAF8L1	DDB1 and CUL4 associated factor 8 like 1	-0.225508	-0.981611	0.331838	0.618478	-5.48101	shZNF180	SKMEL147	NA
chrX_28586841_28587490	chrX	28586840	28587490	651	*	Promoter (<=1kb)	23	28587446	29956718	1369273	1	11141	ENST00000378993.6	0	ENSG00000169306	IL1RAPL1	interleukin 1 receptor accessory protein like 1	0.163894	1.12556	0.266659	0.554697	-5.74126	shZNF180	SKMEL147	NA
chrX_28787231_28787550	chrX	28787230	28787550	321	*	Intron (ENST00000378993.6/11141, intron 1 of 10)	23	28587446	29956718	1369273	1	11141	ENST00000378993.6	199784	ENSG00000169306	IL1RAPL1	interleukin 1 receptor accessory protein like 1	-0.0229599	-0.125055	0.901069	0.961839	-6.16375	shZNF180	SKMEL147	NA
chrX_28847441_28847850	chrX	28847440	28847850	411	*	Intron (ENST00000378993.6/11141, intron 2 of 10)	23	28587446	29956718	1369273	1	11141	ENST00000378993.6	259994	ENSG00000169306	IL1RAPL1	interleukin 1 receptor accessory protein like 1	0.243225	1.63231	0.109991	0.34713	-5.06815	shZNF180	SKMEL147	NA
chrX_29143441_29143670	chrX	29143440	29143670	231	*	Intron (ENST00000378993.6/11141, intron 2 of 10)	23	29574278	29574358	81	1	100847047	ENST00000578142.1	-430608	ENSG00000264090	MIR4666B	microRNA 4666b	-0.307516	-1.37554	0.176159	0.447101	-5.0709	shZNF180	SKMEL147	NA
chrX_29229871_29230140	chrX	29229870	29230140	271	*	Intron (ENST00000378993.6/11141, intron 2 of 10)	23	29574278	29574358	81	1	100847047	ENST00000578142.1	-344138	ENSG00000264090	MIR4666B	microRNA 4666b	-0.324114	-1.6795	0.10038	0.330191	-4.82082	shZNF180	SKMEL147	NA
chrX_29634411_29634850	chrX	29634410	29634850	441	*	Intron (ENST00000378993.6/11141, intron 5 of 10)	23	29574278	29574358	81	1	100847047	ENST00000578142.1	60132	ENSG00000264090	MIR4666B	microRNA 4666b	0.352862	2.44184	0.0188447	0.12319	-3.65522	shZNF180	SKMEL147	NA
chrX_29652571_29652790	chrX	29652570	29652790	221	*	Intron (ENST00000378993.6/11141, intron 5 of 10)	23	29574278	29574358	81	1	100847047	ENST00000578142.1	78292	ENSG00000264090	MIR4666B	microRNA 4666b	0.0193809	0.0837232	0.933669	0.975083	-5.96429	shZNF180	SKMEL147	NA
chrX_29659901_29660250	chrX	29659900	29660250	351	*	Intron (ENST00000378993.6/11141, intron 5 of 10)	23	29574278	29574358	81	1	100847047	ENST00000578142.1	85622	ENSG00000264090	MIR4666B	microRNA 4666b	-0.411072	-1.73173	0.090564	0.311567	-4.53574	shZNF180	SKMEL147	NA
chrX_29661961_29662310	chrX	29661960	29662310	351	*	Intron (ENST00000378993.6/11141, intron 5 of 10)	23	29574278	29574358	81	1	100847047	ENST00000578142.1	87682	ENSG00000264090	MIR4666B	microRNA 4666b	0.0606142	0.282044	0.779276	0.90958	-6.05728	shZNF180	SKMEL147	NA
chrX_29662741_29663610	chrX	29662740	29663610	871	*	Intron (ENST00000378993.6/11141, intron 5 of 10)	23	29574278	29574358	81	1	100847047	ENST00000578142.1	88462	ENSG00000264090	MIR4666B	microRNA 4666b	0.339417	3.70477	0.000604852	0.0139034	-0.811439	shZNF180	SKMEL147	UP
chrX_29687761_29688080	chrX	29687760	29688080	321	*	Intron (ENST00000378993.6/11141, intron 6 of 10)	23	29574278	29574358	81	1	100847047	ENST00000578142.1	113482	ENSG00000264090	MIR4666B	microRNA 4666b	0.056547	0.297936	0.767201	0.904199	-6.09771	shZNF180	SKMEL147	NA
chrX_29726891_29727200	chrX	29726890	29727200	311	*	Intron (ENST00000378993.6/11141, intron 6 of 10)	23	29574278	29574358	81	1	100847047	ENST00000578142.1	152612	ENSG00000264090	MIR4666B	microRNA 4666b	0.138933	0.686846	0.495905	0.74753	-5.83916	shZNF180	SKMEL147	NA
chrX_29728621_29728940	chrX	29728620	29728940	321	*	Intron (ENST00000378993.6/11141, intron 6 of 10)	23	29574278	29574358	81	1	100847047	ENST00000578142.1	154342	ENSG00000264090	MIR4666B	microRNA 4666b	-0.00409912	-0.0211025	0.983263	0.993296	-6.09013	shZNF180	SKMEL147	NA
chrX_30142051_30142230	chrX	30142050	30142230	181	*	Distal Intergenic	23	30215563	30220089	4527	1	4113	ENST00000378988.5	-73333	ENSG00000099399	MAGEB2	MAGE family member B2	0.244048	1.09489	0.279719	0.568653	-5.3901	shZNF180	SKMEL147	NA
chrX_30283241_30284170	chrX	30283240	30284170	931	*	Distal Intergenic	23	30305674	30308488	2815	2	190	ENST00000378963.1	24318	ENSG00000169297	NR0B1	nuclear receptor subfamily 0 group B member 1	-0.003307	-0.0305516	0.97577	0.991047	-6.67549	shZNF180	SKMEL147	NA
chrX_30373561_30373750	chrX	30373560	30373750	191	*	Distal Intergenic	23	30304206	30309390	5185	2	190	ENST00000378970.5	-64170	ENSG00000169297	NR0B1	nuclear receptor subfamily 0 group B member 1	0.271015	1.03597	0.306066	0.594375	-5.32201	shZNF180	SKMEL147	NA
chrX_30521421_30522250	chrX	30521420	30522250	831	*	Distal Intergenic	23	30558809	30577766	18958	2	80231	ENST00000378962.4	55516	ENSG00000120280	TASL	TLR adaptor interacting with endolysosomal SLC15A4	-0.153311	-1.28445	0.205932	0.485345	-5.77999	shZNF180	SKMEL147	NA
chrX_30530701_30531000	chrX	30530700	30531000	301	*	Distal Intergenic	23	30558809	30577766	18958	2	80231	ENST00000378962.4	46766	ENSG00000120280	TASL	TLR adaptor interacting with endolysosomal SLC15A4	-0.0247812	-0.112906	0.910636	0.965989	-5.99549	shZNF180	SKMEL147	NA
chrX_30568121_30568430	chrX	30568120	30568430	311	*	Intron (ENST00000378962.4/80231, intron 2 of 2)	23	30558809	30577766	18958	2	80231	ENST00000378962.4	9336	ENSG00000120280	TASL	TLR adaptor interacting with endolysosomal SLC15A4	0.485608	2.45824	0.0181099	0.120447	-3.37659	shZNF180	SKMEL147	NA
chrX_30621121_30621480	chrX	30621120	30621480	361	*	Distal Intergenic	23	30653359	30730608	77250	1	2710	ENST00000378943.7	-31879	ENSG00000198814	GK	glycerol kinase	0.152102	0.961572	0.341695	0.62727	-5.85544	shZNF180	SKMEL147	NA
chrX_30652531_30654140	chrX	30652530	30654140	1611	*	Promoter (<=1kb)	23	30653359	30730608	77250	1	2710	ENST00000378943.7	0	ENSG00000198814	GK	glycerol kinase	0.133858	1.4799	0.146264	0.404792	-5.81873	shZNF180	SKMEL147	NA
chrX_30659471_30659870	chrX	30659470	30659870	401	*	Intron (ENST00000378943.7/2710, intron 1 of 19)	23	30653538	30678114	24577	1	2710	ENST00000378941.4	5932	ENSG00000198814	GK	glycerol kinase	-0.397328	-2.45577	0.0182191	0.120916	-3.51303	shZNF180	SKMEL147	NA
chrX_30713081_30713260	chrX	30713080	30713260	181	*	Intron (ENST00000378943.7/2710, intron 12 of 19)	23	30720618	30721191	574	1	2710	ENST00000378938.1	-7358	ENSG00000198814	GK	glycerol kinase	0.0355682	0.147697	0.88328	0.954712	-5.87629	shZNF180	SKMEL147	NA
chrX_30735731_30736090	chrX	30735730	30736090	361	*	Distal Intergenic	23	30720618	30721191	574	1	2710	ENST00000378938.1	15112	ENSG00000198814	GK	glycerol kinase	-0.128839	-0.541166	0.591214	0.808531	-5.83717	shZNF180	SKMEL147	NA
chrX_30875861_30876360	chrX	30875860	30876360	501	*	Intron (ENST00000288422.4/257397, intron 1 of 10)	23	30834621	30871802	37182	2	257397	ENST00000467136.5	-4058	ENSG00000157625	TAB3	TGF-beta activated kinase 1 (MAP3K7) binding protein 3	-0.28021	-1.83138	0.0740475	0.277497	-4.72082	shZNF180	SKMEL147	NA
chrX_30888611_30888880	chrX	30888610	30888880	271	*	Promoter (<=1kb)	23	30827442	30889254	61813	2	257397	ENST00000288422.4	374	ENSG00000157625	TAB3	TGF-beta activated kinase 1 (MAP3K7) binding protein 3	0.0536216	0.19446	0.846741	0.939914	-5.80281	shZNF180	SKMEL147	NA
chrX_30888991_30889970	chrX	30888990	30889970	981	*	Promoter (<=1kb)	23	30827442	30889254	61813	2	257397	ENST00000288422.4	0	ENSG00000157625	TAB3	TGF-beta activated kinase 1 (MAP3K7) binding protein 3	0.083956	0.943504	0.350748	0.635023	-6.42769	shZNF180	SKMEL147	NA
chrX_30900161_30900520	chrX	30900160	30900520	361	*	Intron (ENST00000378933.5/257397, intron 1 of 11)	23	30827442	30889254	61813	2	257397	ENST00000288422.4	-10906	ENSG00000157625	TAB3	TGF-beta activated kinase 1 (MAP3K7) binding protein 3	0.282244	1.53784	0.131489	0.382071	-5.05058	shZNF180	SKMEL147	NA
chrX_30906391_30907230	chrX	30906390	30907230	841	*	Intron (ENST00000378933.5/257397, intron 1 of 11)	23	30827442	30889254	61813	2	257397	ENST00000288422.4	-17136	ENSG00000157625	TAB3	TGF-beta activated kinase 1 (MAP3K7) binding protein 3	0.0589215	0.633689	0.529674	0.769956	-6.61954	shZNF180	SKMEL147	NA
chrX_30918571_30918820	chrX	30918570	30918820	251	*	Intron (ENST00000378933.5/257397, intron 1 of 11)	23	30827442	30889254	61813	2	257397	ENST00000288422.4	-29316	ENSG00000157625	TAB3	TGF-beta activated kinase 1 (MAP3K7) binding protein 3	-0.246995	-1.18782	0.241491	0.527781	-5.36088	shZNF180	SKMEL147	NA
chrX_30936081_30936370	chrX	30936080	30936370	291	*	Intron (ENST00000378933.5/257397, intron 1 of 11)	23	30827442	30975084	147643	2	257397	ENST00000378933.5	38714	ENSG00000157625	TAB3	TGF-beta activated kinase 1 (MAP3K7) binding protein 3	-0.263768	-1.21947	0.22938	0.514158	-5.34342	shZNF180	SKMEL147	NA
chrX_30957801_30958030	chrX	30957800	30958030	231	*	Intron (ENST00000378933.5/257397, intron 1 of 11)	23	30827442	30975084	147643	2	257397	ENST00000378933.5	17054	ENSG00000157625	TAB3	TGF-beta activated kinase 1 (MAP3K7) binding protein 3	0.45172	1.90549	0.0634848	0.254723	-4.29903	shZNF180	SKMEL147	NA
chrX_30971781_30972050	chrX	30971780	30972050	271	*	Intron (ENST00000378933.5/257397, intron 1 of 11)	23	30827442	30975084	147643	2	257397	ENST00000378933.5	3034	ENSG00000157625	TAB3	TGF-beta activated kinase 1 (MAP3K7) binding protein 3	0.0450915	0.225706	0.82251	0.929209	-6.06474	shZNF180	SKMEL147	NA
chrX_30972341_30972470	chrX	30972340	30972470	131	*	Promoter (2-3kb)	23	30827442	30975084	147643	2	257397	ENST00000378933.5	2614	ENSG00000157625	TAB3	TGF-beta activated kinase 1 (MAP3K7) binding protein 3	0.0936335	0.340993	0.734786	0.888688	-5.73684	shZNF180	SKMEL147	NA
chrX_30992421_30992860	chrX	30992420	30992860	441	*	Distal Intergenic	23	30830331	30975084	144754	2	257397	ENST00000378932.6	-17336	ENSG00000157625	TAB3	TGF-beta activated kinase 1 (MAP3K7) binding protein 3	0.14983	0.92724	0.359029	0.641943	-5.85654	shZNF180	SKMEL147	NA
chrX_31035301_31035510	chrX	31035300	31035510	211	*	Distal Intergenic	23	31071233	31072041	809	2	53940	ENST00000359202.5	36531	ENSG00000132446	FTHL17	ferritin heavy chain like 17	-0.0946765	-0.368972	0.713978	0.877723	-5.75943	shZNF180	SKMEL147	NA
chrX_31036841_31037480	chrX	31036840	31037480	641	*	Distal Intergenic	23	31071233	31072041	809	2	53940	ENST00000359202.5	34561	ENSG00000132446	FTHL17	ferritin heavy chain like 17	-0.0256091	-0.177393	0.860041	0.945388	-6.35805	shZNF180	SKMEL147	NA
chrX_31038991_31039310	chrX	31038990	31039310	321	*	Distal Intergenic	23	31071233	31072041	809	2	53940	ENST00000359202.5	32731	ENSG00000132446	FTHL17	ferritin heavy chain like 17	-0.0152244	-0.0745381	0.940931	0.978077	-6.06013	shZNF180	SKMEL147	NA
chrX_31221121_31221790	chrX	31221120	31221790	671	*	Intron (ENST00000681989.1/1756, intron 2 of 15)	23	31119219	31229037	109819	2	1756	ENST00000681989.1	7247	ENSG00000198947	DMD	dystrophin	0.22372	1.92774	0.0605765	0.248	-4.80553	shZNF180	SKMEL147	NA
chrX_31223741_31224220	chrX	31223740	31224220	481	*	Intron (ENST00000681989.1/1756, intron 1 of 15)	23	31119219	31229037	109819	2	1756	ENST00000681989.1	4817	ENSG00000198947	DMD	dystrophin	-0.0165873	-0.0999158	0.92088	0.969955	-6.25779	shZNF180	SKMEL147	NA
chrX_31266691_31267210	chrX	31266690	31267210	521	*	Promoter (<=1kb)	23	31119219	31266952	147734	2	1756	ENST00000378723.7	0	ENSG00000198947	DMD	dystrophin	0.399268	2.20836	0.032656	0.171918	-3.91741	shZNF180	SKMEL147	NA
chrX_31279391_31279750	chrX	31279390	31279750	361	*	Intron (ENST00000358062.7/1756, intron 26 of 40)	23	31195095	31266971	71877	2	1756	ENST00000681334.1	-12419	ENSG00000198947	DMD	dystrophin	-0.177772	-0.814134	0.420099	0.692874	-5.72542	shZNF180	SKMEL147	NA
chrX_31333441_31333800	chrX	31333440	31333800	361	*	Intron (ENST00000358062.7/1756, intron 25 of 40)	23	31261108	31323630	62523	2	1756	ENST00000634315.1	-9810	ENSG00000198947	DMD	dystrophin	0.691675	3.13941	0.00307321	0.0391918	-1.76894	shZNF180	SKMEL147	UP
chrX_31353001_31353520	chrX	31353000	31353520	521	*	Intron (ENST00000358062.7/1756, intron 24 of 40)	23	31261108	31323630	62523	2	1756	ENST00000634315.1	-29370	ENSG00000198947	DMD	dystrophin	0.301412	2.21436	0.0322102	0.170599	-4.12937	shZNF180	SKMEL147	NA
chrX_31397201_31397450	chrX	31397200	31397450	251	*	Intron (ENST00000358062.7/1756, intron 24 of 40)	23	31119239	31435734	316496	2	1756	ENST00000683675.1	38284	ENSG00000198947	DMD	dystrophin	-0.44436	-2.20072	0.0332308	0.173719	-3.8407	shZNF180	SKMEL147	NA
chrX_31483291_31483700	chrX	31483290	31483700	411	*	Intron (ENST00000358062.7/1756, intron 21 of 40)	23	31119228	31508481	389254	2	1756	ENST00000343523.7	24781	ENSG00000198947	DMD	dystrophin	0.00362133	0.0234012	0.98144	0.992839	-6.3012	shZNF180	SKMEL147	NA
chrX_31496951_31497420	chrX	31496950	31497420	471	*	Intron (ENST00000358062.7/1756, intron 20 of 40)	23	31119228	31508481	389254	2	1756	ENST00000343523.7	11061	ENSG00000198947	DMD	dystrophin	-0.369755	-1.55121	0.128256	0.377106	-4.81125	shZNF180	SKMEL147	NA
chrX_31499131_31499520	chrX	31499130	31499520	391	*	Intron (ENST00000358062.7/1756, intron 20 of 40)	23	31119228	31508481	389254	2	1756	ENST00000343523.7	8961	ENSG00000198947	DMD	dystrophin	-0.04982	-0.266437	0.791189	0.915215	-6.10581	shZNF180	SKMEL147	NA
chrX_31508371_31509000	chrX	31508370	31509000	631	*	Promoter (<=1kb)	23	31119228	31508481	389254	2	1756	ENST00000343523.7	0	ENSG00000198947	DMD	dystrophin	-0.0476874	-0.301465	0.764528	0.90281	-6.28206	shZNF180	SKMEL147	NA
chrX_31515811_31516110	chrX	31515810	31516110	301	*	Intron (ENST00000358062.7/1756, intron 19 of 40)	23	31119228	31508481	389254	2	1756	ENST00000343523.7	-7329	ENSG00000198947	DMD	dystrophin	-0.0150416	-0.0678063	0.946257	0.979984	-6.00787	shZNF180	SKMEL147	NA
chrX_31546211_31546620	chrX	31546210	31546620	411	*	Intron (ENST00000358062.7/1756, intron 19 of 40)	23	31119228	31508481	389254	2	1756	ENST00000343523.7	-37729	ENSG00000198947	DMD	dystrophin	-0.0617248	-0.382541	0.703964	0.872808	-6.20446	shZNF180	SKMEL147	NA
chrX_31550621_31550980	chrX	31550620	31550980	361	*	Intron (ENST00000358062.7/1756, intron 19 of 40)	23	31119228	31508481	389254	2	1756	ENST00000343523.7	-42139	ENSG00000198947	DMD	dystrophin	0.0444494	0.258579	0.797206	0.917938	-6.20641	shZNF180	SKMEL147	NA
chrX_31580741_31581050	chrX	31580740	31581050	311	*	Intron (ENST00000358062.7/1756, intron 19 of 40)	23	31119228	31508481	389254	2	1756	ENST00000343523.7	-72259	ENSG00000198947	DMD	dystrophin	0.0290721	0.139081	0.890042	0.95733	-6.01777	shZNF180	SKMEL147	NA
chrX_31590851_31591020	chrX	31590850	31591020	171	*	Intron (ENST00000358062.7/1756, intron 19 of 40)	23	31119228	31508481	389254	2	1756	ENST00000343523.7	-82369	ENSG00000198947	DMD	dystrophin	0.151769	0.625585	0.534927	0.773253	-5.70558	shZNF180	SKMEL147	NA
chrX_31609001_31609500	chrX	31609000	31609500	501	*	Intron (ENST00000358062.7/1756, intron 19 of 40)	23	31119228	31508481	389254	2	1756	ENST00000343523.7	-100519	ENSG00000198947	DMD	dystrophin	-0.152099	-1.06304	0.293758	0.582895	-5.82335	shZNF180	SKMEL147	NA
chrX_31931371_31931560	chrX	31931370	31931560	191	*	Promoter (<=1kb)	23	31147275	31932458	785184	2	1756	ENST00000683957.1	898	ENSG00000198947	DMD	dystrophin	0.264702	1.16918	0.248838	0.536023	-5.33208	shZNF180	SKMEL147	NA
chrX_32402881_32403060	chrX	32402880	32403060	181	*	Intron (ENST00000619831.5/1756, intron 2 of 50)	23	31119222	32412237	1293016	2	1756	ENST00000619831.5	9177	ENSG00000198947	DMD	dystrophin	0.412283	1.74213	0.088707	0.307726	-4.52917	shZNF180	SKMEL147	NA
chrX_32448481_32448630	chrX	32448480	32448630	151	*	Exon (ENST00000357033.9/1756, exon 27 of 79)	23	31119222	32412237	1293016	2	1756	ENST00000619831.5	-36243	ENSG00000198947	DMD	dystrophin	0.0377412	0.143432	0.886626	0.956018	-5.84562	shZNF180	SKMEL147	NA
chrX_32572761_32573000	chrX	32572760	32573000	241	*	Intron (ENST00000357033.9/1756, intron 15 of 78)	23	32583656	32583752	97	2	100500915	ENST00000578518.1	10752	ENSG00000263600	MIR3915	microRNA 3915	0.219606	0.978437	0.333386	0.619839	-5.51315	shZNF180	SKMEL147	NA
chrX_32789341_32789490	chrX	32789340	32789490	151	*	Intron (ENST00000357033.9/1756, intron 7 of 78)	23	32573592	32816553	242962	2	1756	ENST00000480751.1	27063	ENSG00000198947	DMD	dystrophin	-0.30024	-1.07723	0.287445	0.576913	-5.24807	shZNF180	SKMEL147	NA
chrX_32842131_32842530	chrX	32842130	32842530	401	*	Intron (ENST00000357033.9/1756, intron 4 of 78)	23	32573611	32849802	276192	2	1756	ENST00000447523.1	7272	ENSG00000198947	DMD	dystrophin	0.109281	0.625626	0.534901	0.773234	-6.01172	shZNF180	SKMEL147	NA
chrX_32871391_32872090	chrX	32871390	32872090	701	*	Intron (ENST00000357033.9/1756, intron 2 of 78)	23	32573611	32849802	276192	2	1756	ENST00000447523.1	-21588	ENSG00000198947	DMD	dystrophin	0.0321219	0.23606	0.814518	0.925492	-6.43738	shZNF180	SKMEL147	NA
chrX_32966921_32967410	chrX	32966920	32967410	491	*	Intron (ENST00000357033.9/1756, intron 2 of 78)	23	32573611	32849802	276192	2	1756	ENST00000447523.1	-117118	ENSG00000198947	DMD	dystrophin	0.119251	0.722399	0.473999	0.731983	-6.07973	shZNF180	SKMEL147	NA
chrX_33138931_33139110	chrX	33138930	33139110	181	*	Intron (ENST00000357033.9/1756, intron 1 of 78)	23	32849728	33129077	279350	2	1756	ENST00000472681.1	-9853	ENSG00000198947	DMD	dystrophin	0.346709	1.6338	0.109675	0.346597	-4.75815	shZNF180	SKMEL147	NA
chrX_33211321_33211850	chrX	33211320	33211850	531	*	Promoter (<=1kb)	23	31119222	33211549	2092328	2	1756	ENST00000357033.9	0	ENSG00000198947	DMD	dystrophin	0.186838	1.41793	0.16349	0.429282	-5.52446	shZNF180	SKMEL147	NA
chrX_33307751_33308270	chrX	33307750	33308270	521	*	Intron (ENST00000288447.9/1756, intron 1 of 17)	23	32516596	33339609	823014	2	1756	ENST00000288447.9	31339	ENSG00000198947	DMD	dystrophin	0.721002	4.6898	2.82671888498731e-05	0.00176839	2.39953	shZNF180	SKMEL147	UP
chrX_33434421_33434660	chrX	33434420	33434660	241	*	Distal Intergenic	23	32516596	33339609	823014	2	1756	ENST00000288447.9	-94811	ENSG00000198947	DMD	dystrophin	-0.168658	-0.679991	0.500191	0.750482	-5.65823	shZNF180	SKMEL147	NA
chrX_33589441_33589590	chrX	33589440	33589590	151	*	Distal Intergenic	23	33726337	34078228	351892	1	105373153	ENST00000664553.1	-136747	NA	LOC105373153	uncharacterized LOC105373153	0.156029	0.567979	0.573033	0.798086	-5.64996	shZNF180	SKMEL147	NA
chrX_33725731_33726260	chrX	33725730	33726260	531	*	Promoter (<=1kb)	23	33726337	34078228	351892	1	105373153	ENST00000664553.1	-77	NA	LOC105373153	uncharacterized LOC105373153	0.28192	1.41528	0.164262	0.430485	-5.17401	shZNF180	SKMEL147	NA
chrX_33778031_33778160	chrX	33778030	33778160	131	*	Intron (ENST00000664553.1/105373153, intron 1 of 4)	23	33742118	33942235	200118	1	105373153	ENST00000445233.1	35912	NA	LOC105373153	uncharacterized LOC105373153	0.0535245	0.224131	0.823728	0.929701	-5.87317	shZNF180	SKMEL147	NA
chrX_33852131_33852540	chrX	33852130	33852540	411	*	Intron (ENST00000664553.1/105373153, intron 1 of 4)	23	33742118	33942235	200118	1	105373153	ENST00000445233.1	110012	NA	LOC105373153	uncharacterized LOC105373153	0.145105	0.699845	0.487831	0.741597	-5.78634	shZNF180	SKMEL147	NA
chrX_34024711_34024920	chrX	34024710	34024920	211	*	Intron (ENST00000664553.1/105373153, intron 3 of 4)	23	34129752	34132314	2563	2	158724	ENST00000346193.5	107394	ENSG00000185448	FAM47A	family with sequence similarity 47 member A	-0.586827	-2.35096	0.0234282	0.140489	-3.42943	shZNF180	SKMEL147	NA
chrX_34288801_34289130	chrX	34288800	34289130	331	*	Intron (ENST00000668394.1/107985674, intron 5 of 8)	23	34272727	34344284	71558	1	107985674	ENST00000670793.1	16073	NA	LOC107985674	uncharacterized LOC107985674	-0.139638	-0.632423	0.530493	0.770382	-5.77559	shZNF180	SKMEL147	NA
chrX_34365591_34365740	chrX	34365590	34365740	151	*	Intron (ENST00000412652.1/ENST00000412652.1, intron 1 of 2)	23	34272727	34344284	71558	1	107985674	ENST00000670793.1	92863	NA	LOC107985674	uncharacterized LOC107985674	0.0589688	0.226861	0.821618	0.928762	-5.79366	shZNF180	SKMEL147	NA
chrX_34371811_34372180	chrX	34371810	34372180	371	*	Intron (ENST00000412652.1/ENST00000412652.1, intron 1 of 2)	23	34272727	34344284	71558	1	107985674	ENST00000670793.1	99083	NA	LOC107985674	uncharacterized LOC107985674	-0.237691	-1.14795	0.2574	0.545243	-5.40464	shZNF180	SKMEL147	NA
chrX_34382401_34382900	chrX	34382400	34382900	501	*	Intron (ENST00000412652.1/ENST00000412652.1, intron 1 of 2)	23	34272727	34344284	71558	1	107985674	ENST00000670793.1	109673	NA	LOC107985674	uncharacterized LOC107985674	0.0956174	0.593895	0.555725	0.786884	-6.09453	shZNF180	SKMEL147	NA
chrX_34401391_34401900	chrX	34401390	34401900	511	*	Intron (ENST00000412652.1/ENST00000412652.1, intron 1 of 2)	23	34272727	34344284	71558	1	107985674	ENST00000670793.1	128663	NA	LOC107985674	uncharacterized LOC107985674	-0.336156	-1.66191	0.103878	0.336303	-4.78599	shZNF180	SKMEL147	NA
chrX_34491231_34491440	chrX	34491230	34491440	211	*	Distal Intergenic	23	34627075	34657285	30211	2	83604	ENST00000275954.4	165845	ENSG00000147027	TMEM47	transmembrane protein 47	0.256977	0.874938	0.386518	0.665484	-5.45578	shZNF180	SKMEL147	NA
chrX_34528041_34528270	chrX	34528040	34528270	231	*	Distal Intergenic	23	34627075	34657285	30211	2	83604	ENST00000275954.4	129015	ENSG00000147027	TMEM47	transmembrane protein 47	-0.493074	-1.85182	0.0709958	0.270956	-4.26137	shZNF180	SKMEL147	NA
chrX_34563841_34564080	chrX	34563840	34564080	241	*	Distal Intergenic	23	34627075	34657285	30211	2	83604	ENST00000275954.4	93205	ENSG00000147027	TMEM47	transmembrane protein 47	0.111679	0.558505	0.579426	0.801883	-5.94209	shZNF180	SKMEL147	NA
chrX_34656621_34657880	chrX	34656620	34657880	1261	*	Promoter (<=1kb)	23	34627075	34657285	30211	2	83604	ENST00000275954.4	0	ENSG00000147027	TMEM47	transmembrane protein 47	0.270918	2.96189	0.00498508	0.053405	-2.8014	shZNF180	SKMEL147	NA
chrX_34734321_34734810	chrX	34734320	34734810	491	*	Distal Intergenic	23	34627075	34657285	30211	2	83604	ENST00000275954.4	-77035	ENSG00000147027	TMEM47	transmembrane protein 47	0.124763	0.78541	0.436563	0.705123	-5.98213	shZNF180	SKMEL147	NA
chrX_34778841_34779430	chrX	34778840	34779430	591	*	Distal Intergenic	23	34627075	34657285	30211	2	83604	ENST00000275954.4	-121555	ENSG00000147027	TMEM47	transmembrane protein 47	0.270075	2.13147	0.038866	0.191032	-4.35069	shZNF180	SKMEL147	NA
chrX_34810411_34810770	chrX	34810410	34810770	361	*	Distal Intergenic	23	34942796	34944915	2120	1	170062	ENST00000329357.6	-132026	ENSG00000189132	FAM47B	family with sequence similarity 47 member B	-0.287526	-1.48413	0.145143	0.403045	-5.0473	shZNF180	SKMEL147	NA
chrX_34813721_34814030	chrX	34813720	34814030	311	*	Distal Intergenic	23	34942796	34944915	2120	1	170062	ENST00000329357.6	-128766	ENSG00000189132	FAM47B	family with sequence similarity 47 member B	-0.0483823	-0.216002	0.830018	0.932458	-5.9372	shZNF180	SKMEL147	NA
chrX_34848321_34848630	chrX	34848320	34848630	311	*	Distal Intergenic	23	34942796	34944915	2120	1	170062	ENST00000329357.6	-94166	ENSG00000189132	FAM47B	family with sequence similarity 47 member B	-0.0239471	-0.110551	0.912492	0.966799	-5.98696	shZNF180	SKMEL147	NA
chrX_34849371_34849700	chrX	34849370	34849700	331	*	Distal Intergenic	23	34942796	34944915	2120	1	170062	ENST00000329357.6	-93096	ENSG00000189132	FAM47B	family with sequence similarity 47 member B	-0.249231	-1.03849	0.304905	0.593505	-5.45393	shZNF180	SKMEL147	NA
chrX_34880631_34881160	chrX	34880630	34881160	531	*	Distal Intergenic	23	34942796	34944915	2120	1	170062	ENST00000329357.6	-61636	ENSG00000189132	FAM47B	family with sequence similarity 47 member B	0.246491	1.57395	0.122902	0.36862	-5.13431	shZNF180	SKMEL147	NA
chrX_34884831_34885370	chrX	34884830	34885370	541	*	Distal Intergenic	23	34942796	34944915	2120	1	170062	ENST00000329357.6	-57426	ENSG00000189132	FAM47B	family with sequence similarity 47 member B	-0.0138134	-0.0995592	0.921162	0.970055	-6.42698	shZNF180	SKMEL147	NA
chrX_34918031_34918530	chrX	34918030	34918530	501	*	Distal Intergenic	23	34942796	34944915	2120	1	170062	ENST00000329357.6	-24266	ENSG00000189132	FAM47B	family with sequence similarity 47 member B	0.055745	0.303219	0.7632	0.902307	-6.13292	shZNF180	SKMEL147	NA
chrX_34918811_34919310	chrX	34918810	34919310	501	*	Distal Intergenic	23	34942796	34944915	2120	1	170062	ENST00000329357.6	-23486	ENSG00000189132	FAM47B	family with sequence similarity 47 member B	0.0844466	0.539314	0.59248	0.809335	-6.15532	shZNF180	SKMEL147	NA
chrX_34957041_34957230	chrX	34957040	34957230	191	*	Distal Intergenic	23	34942796	34944915	2120	1	170062	ENST00000329357.6	14244	ENSG00000189132	FAM47B	family with sequence similarity 47 member B	-0.385812	-1.48491	0.144935	0.402683	-4.84725	shZNF180	SKMEL147	NA
chrX_35016221_35016510	chrX	35016220	35016510	291	*	Distal Intergenic	23	34942796	34944915	2120	1	170062	ENST00000329357.6	73424	ENSG00000189132	FAM47B	family with sequence similarity 47 member B	0.17465	0.675589	0.502956	0.7525	-5.61203	shZNF180	SKMEL147	NA
chrX_35890861_35890990	chrX	35890860	35890990	131	*	Distal Intergenic	23	35919734	35990147	70414	1	286464	ENST00000297866.9	-28744	ENSG00000165164	CFAP47	cilia and flagella associated protein 47	0.455956	1.6325	0.109951	0.34707	-4.58543	shZNF180	SKMEL147	NA
chrX_35919501_35920170	chrX	35919500	35920170	671	*	Promoter (<=1kb)	23	35919734	35990147	70414	1	286464	ENST00000297866.9	0	ENSG00000165164	CFAP47	cilia and flagella associated protein 47	-0.175195	-1.11548	0.270904	0.559268	-5.73131	shZNF180	SKMEL147	NA
chrX_36414141_36414500	chrX	36414140	36414500	361	*	Intron (ENST00000455438.2/101928627, intron 4 of 7)	23	36365626	36440292	74667	2	101928627	ENST00000455438.2	25792	ENSG00000226484	LOC101928627	uncharacterized LOC101928627	0.705013	3.3374	0.00176358	0.0274483	-1.27982	shZNF180	SKMEL147	UP
chrX_36431781_36432240	chrX	36431780	36432240	461	*	Intron (ENST00000455438.2/101928627, intron 2 of 7)	23	36365626	36440292	74667	2	101928627	ENST00000455438.2	8052	ENSG00000226484	LOC101928627	uncharacterized LOC101928627	0.04846	0.38656	0.701008	0.871193	-6.47589	shZNF180	SKMEL147	NA
chrX_36789601_36789850	chrX	36789600	36789850	251	*	Intron (ENST00000666628.1/ENST00000666628.1, intron 2 of 2)	23	37008366	37011664	3299	1	442444	ENST00000358047.5	-218516	ENSG00000198173	FAM47C	family with sequence similarity 47 member C	-0.0117961	-0.0535197	0.957568	0.984046	-5.98225	shZNF180	SKMEL147	NA
chrX_36867271_36867420	chrX	36867270	36867420	151	*	Intron (ENST00000696486.1/ENST00000696486.1, intron 3 of 3)	23	37008366	37011664	3299	1	442444	ENST00000358047.5	-140946	ENSG00000198173	FAM47C	family with sequence similarity 47 member C	-0.0655787	-0.23127	0.818213	0.927249	-5.73562	shZNF180	SKMEL147	NA
chrX_36898441_36898720	chrX	36898440	36898720	281	*	Intron (ENST00000696486.1/ENST00000696486.1, intron 3 of 3)	23	37008366	37011664	3299	1	442444	ENST00000358047.5	-109646	ENSG00000198173	FAM47C	family with sequence similarity 47 member C	0.042796	0.175931	0.861182	0.945837	-5.89625	shZNF180	SKMEL147	NA
chrX_36908831_36909060	chrX	36908830	36909060	231	*	Intron (ENST00000696486.1/ENST00000696486.1, intron 2 of 3)	23	37008366	37011664	3299	1	442444	ENST00000358047.5	-99306	ENSG00000198173	FAM47C	family with sequence similarity 47 member C	-0.44806	-1.87029	0.0683301	0.265467	-4.31219	shZNF180	SKMEL147	NA
chrX_36909721_36909880	chrX	36909720	36909880	161	*	Intron (ENST00000696486.1/ENST00000696486.1, intron 2 of 3)	23	37008366	37011664	3299	1	442444	ENST00000358047.5	-98486	ENSG00000198173	FAM47C	family with sequence similarity 47 member C	0.49501	1.85552	0.0704554	0.270011	-4.25948	shZNF180	SKMEL147	NA
chrX_36957491_36957820	chrX	36957490	36957820	331	*	Intron (ENST00000696486.1/ENST00000696486.1, intron 2 of 3)	23	37008366	37011664	3299	1	442444	ENST00000358047.5	-50546	ENSG00000198173	FAM47C	family with sequence similarity 47 member C	0.935404	4.27386	0.000106009	0.00438496	1.22144	shZNF180	SKMEL147	UP
chrX_36958091_36958280	chrX	36958090	36958280	191	*	Exon (ENST00000421222.1/ENST00000421222.1, exon 1 of 1)	23	37008366	37011664	3299	1	442444	ENST00000358047.5	-50086	ENSG00000198173	FAM47C	family with sequence similarity 47 member C	0.696418	2.84019	0.00688779	0.0660607	-2.40844	shZNF180	SKMEL147	NA
chrX_36963531_36964120	chrX	36963530	36964120	591	*	Intron (ENST00000696486.1/ENST00000696486.1, intron 2 of 3)	23	37008366	37011664	3299	1	442444	ENST00000358047.5	-44246	ENSG00000198173	FAM47C	family with sequence similarity 47 member C	0.844961	6.31372	1.33060223770671e-07	4.97494223095678e-05	7.45247	shZNF180	SKMEL147	UP
chrX_36978841_36979370	chrX	36978840	36979370	531	*	Intron (ENST00000696486.1/ENST00000696486.1, intron 1 of 3)	23	37008366	37011664	3299	1	442444	ENST00000358047.5	-28996	ENSG00000198173	FAM47C	family with sequence similarity 47 member C	0.0649399	0.456459	0.650381	0.843303	-6.31759	shZNF180	SKMEL147	NA
chrX_36985281_36985780	chrX	36985280	36985780	501	*	Exon (ENST00000696486.1/ENST00000696486.1, exon 1 of 4)	23	37008366	37011664	3299	1	442444	ENST00000358047.5	-22586	ENSG00000198173	FAM47C	family with sequence similarity 47 member C	0.240504	1.63257	0.109936	0.347035	-5.09266	shZNF180	SKMEL147	NA
chrX_36985941_36986540	chrX	36985940	36986540	601	*	Exon (ENST00000418104.1/ENST00000418104.1, exon 1 of 1)	23	37008366	37011664	3299	1	442444	ENST00000358047.5	-21826	ENSG00000198173	FAM47C	family with sequence similarity 47 member C	-0.104686	-0.59605	0.554298	0.786052	-6.04435	shZNF180	SKMEL147	NA
chrX_37034291_37034770	chrX	37034290	37034770	481	*	Distal Intergenic	23	37043023	37043571	549	2	441490	ENST00000412071.1	8801	NA	FTHL18P	ferritin heavy chain like 18, pseudogene	0.116047	0.754645	0.454617	0.718332	-6.05659	shZNF180	SKMEL147	NA
chrX_37096501_37097020	chrX	37096500	37097020	521	*	Distal Intergenic	23	37043023	37043571	549	2	441490	ENST00000412071.1	-52929	NA	FTHL18P	ferritin heavy chain like 18, pseudogene	-0.21658	-1.36755	0.178629	0.450687	-5.39352	shZNF180	SKMEL147	NA
chrX_37348761_37349610	chrX	37348760	37349610	851	*	Promoter (<=1kb)	23	37349309	37453647	104339	1	5638	ENST00000491253.1	0	ENSG00000130962	PRRG1	proline rich and Gla domain 1	0.158699	1.43859	0.15758	0.421227	-5.66982	shZNF180	SKMEL147	NA
chrX_37349751_37350060	chrX	37349750	37350060	311	*	Promoter (<=1kb)	23	37349379	37442224	92846	1	5638	ENST00000463135.1	371	ENSG00000130962	PRRG1	proline rich and Gla domain 1	-0.0230604	-0.116117	0.908106	0.964855	-6.07488	shZNF180	SKMEL147	NA
chrX_37381041_37381220	chrX	37381040	37381220	181	*	Intron (ENST00000491253.1/5638, intron 1 of 2)	23	37349379	37442224	92846	1	5638	ENST00000463135.1	31661	ENSG00000130962	PRRG1	proline rich and Gla domain 1	0.141232	0.588364	0.559397	0.789215	-5.73254	shZNF180	SKMEL147	NA
chrX_37454941_37455420	chrX	37454940	37455420	481	*	3' UTR	23	37425752	37453646	27895	1	5638	ENST00000470290.1	29188	ENSG00000130962	PRRG1	proline rich and Gla domain 1	0.0327036	0.197959	0.844019	0.938736	-6.3088	shZNF180	SKMEL147	NA
chrX_37509401_37509570	chrX	37509400	37509570	171	*	Intron (ENST00000465127.1/7102, intron 3 of 8)	23	37571569	37668431	96863	1	347404	ENST00000614025.4	-61999	ENSG00000147036	LANCL3	LanC like family member 3	-0.234354	-0.947745	0.348609	0.633332	-5.45596	shZNF180	SKMEL147	NA
chrX_37520901_37521570	chrX	37520900	37521570	671	*	Intron (ENST00000465127.1/7102, intron 3 of 8)	23	37571569	37668431	96863	1	347404	ENST00000614025.4	-49999	ENSG00000147036	LANCL3	LanC like family member 3	0.0783102	0.728817	0.470105	0.728985	-6.39427	shZNF180	SKMEL147	NA
chrX_37539041_37539500	chrX	37539040	37539500	461	*	Intron (ENST00000465127.1/7102, intron 3 of 8)	23	37571569	37668431	96863	1	347404	ENST00000614025.4	-32069	ENSG00000147036	LANCL3	LanC like family member 3	-0.0870881	-0.439176	0.662755	0.850749	-5.97061	shZNF180	SKMEL147	NA
chrX_37571501_37572730	chrX	37571500	37572730	1231	*	Promoter (<=1kb)	23	37571569	37668431	96863	1	347404	ENST00000614025.4	0	ENSG00000147036	LANCL3	LanC like family member 3	0.120581	0.870868	0.388711	0.667314	-6.06047	shZNF180	SKMEL147	NA
chrX_37644431_37644620	chrX	37644430	37644620	191	*	Intron (ENST00000465127.1/7102, intron 3 of 8)	23	37685791	37732130	46340	1	7504	ENST00000378616.5	-41171	ENSG00000047597	XK	X-linked Kx blood group antigen, Kell and VPS13A binding protein	-0.439711	-1.72642	0.0915241	0.313558	-4.49922	shZNF180	SKMEL147	NA
chrX_37685421_37686150	chrX	37685420	37686150	731	*	Promoter (<=1kb)	23	37685791	37732130	46340	1	7504	ENST00000378616.5	0	ENSG00000047597	XK	X-linked Kx blood group antigen, Kell and VPS13A binding protein	-0.17003	-1.30573	0.198656	0.47629	-5.64776	shZNF180	SKMEL147	NA
chrX_37745481_37745630	chrX	37745480	37745630	151	*	Intron (ENST00000465127.1/7102, intron 3 of 8)	23	37780018	37813461	33444	1	1536	ENST00000696170.1	-34388	ENSG00000165168	CYBB	cytochrome b-245 beta chain	-0.223155	-0.868844	0.389805	0.66815	-5.49037	shZNF180	SKMEL147	NA
chrX_37746741_37747000	chrX	37746740	37747000	261	*	Intron (ENST00000465127.1/7102, intron 3 of 8)	23	37780018	37813461	33444	1	1536	ENST00000696170.1	-33018	ENSG00000165168	CYBB	cytochrome b-245 beta chain	-0.420595	-1.89469	0.0649391	0.257922	-4.33397	shZNF180	SKMEL147	NA
chrX_37785621_37785850	chrX	37785620	37785850	231	*	Intron (ENST00000465127.1/7102, intron 3 of 8)	23	37780070	37789735	9666	1	1536	ENST00000696173.1	5550	ENSG00000165168	CYBB	cytochrome b-245 beta chain	-0.345086	-1.40706	0.16667	0.433838	-4.96926	shZNF180	SKMEL147	NA
chrX_37847121_37847910	chrX	37847120	37847910	791	*	Promoter (<=1kb)	23	37836757	37847514	10758	2	6990	ENST00000378581.7	0	ENSG00000165169	DYNLT3	dynein light chain Tctex-type 3	0.238316	2.16985	0.0356463	0.181334	-4.38991	shZNF180	SKMEL147	NA
chrX_37871921_37872520	chrX	37871920	37872520	601	*	Intron (ENST00000465127.1/7102, intron 3 of 8)	23	37838836	37847571	8736	2	6990	ENST00000378578.9	-24349	ENSG00000165169	DYNLT3	dynein light chain Tctex-type 3	-0.0751593	-0.57185	0.570431	0.796575	-6.31014	shZNF180	SKMEL147	NA
chrX_37905771_37906110	chrX	37905770	37906110	341	*	Promoter (<=1kb)	23	37906147	37949405	43259	1	94122	ENST00000567273.1	-37	ENSG00000147041	SYTL5	synaptotagmin like 5	0.11036	0.506234	0.615304	0.82338	-5.86357	shZNF180	SKMEL147	NA
chrX_37921711_37922300	chrX	37921710	37922300	591	*	Intron (ENST00000465127.1/7102, intron 3 of 8)	23	37906147	37949405	43259	1	94122	ENST00000567273.1	15563	ENSG00000147041	SYTL5	synaptotagmin like 5	0.0751188	0.534938	0.595476	0.811133	-6.27219	shZNF180	SKMEL147	NA
chrX_37977561_37977960	chrX	37977560	37977960	401	*	Intron (ENST00000465127.1/7102, intron 3 of 8)	23	37990779	37991314	536	1	25763	ENST00000341016.5	-12819	ENSG00000187516	H2AP	H2A.P histone	-0.112747	-0.725621	0.472042	0.730374	-6.05981	shZNF180	SKMEL147	NA
chrX_37987011_37987150	chrX	37987010	37987150	141	*	Intron (ENST00000465127.1/7102, intron 3 of 8)	23	37990779	37991314	536	1	25763	ENST00000341016.5	-3629	ENSG00000187516	H2AP	H2A.P histone	-0.0480589	-0.172616	0.863771	0.946816	-5.75211	shZNF180	SKMEL147	NA
chrX_37998751_37999290	chrX	37998750	37999290	541	*	Intron (ENST00000465127.1/7102, intron 3 of 8)	23	37994272	37994904	633	1	115482686	ENST00000448797.3	4478	ENSG00000229674	H2AL3	H2A.L variant histone 3	-0.222836	-1.62713	0.11109	0.349042	-5.14392	shZNF180	SKMEL147	NA
chrX_38052001_38052530	chrX	38052000	38052530	531	*	Intron (ENST00000465127.1/7102, intron 3 of 8)	23	38033534	38128819	95286	1	94122	ENST00000456733.2	18466	ENSG00000147041	SYTL5	synaptotagmin like 5	-0.043427	-0.295318	0.769187	0.905023	-6.33912	shZNF180	SKMEL147	NA
chrX_38060461_38060780	chrX	38060460	38060780	321	*	Intron (ENST00000465127.1/7102, intron 3 of 8)	23	38033534	38128819	95286	1	94122	ENST00000456733.2	26926	ENSG00000147041	SYTL5	synaptotagmin like 5	-0.152067	-0.812769	0.420873	0.693432	-5.80128	shZNF180	SKMEL147	NA
chrX_38061311_38061680	chrX	38061310	38061680	371	*	Intron (ENST00000465127.1/7102, intron 3 of 8)	23	38033534	38128819	95286	1	94122	ENST00000456733.2	27776	ENSG00000147041	SYTL5	synaptotagmin like 5	0.0515438	0.266791	0.790918	0.915128	-6.06184	shZNF180	SKMEL147	NA
chrX_38096081_38096330	chrX	38096080	38096330	251	*	Exon (ENST00000297875.7/94122, exon 9 of 17)	23	38149631	38154581	4951	2	8406	ENST00000461865.1	58251	ENSG00000101955	SRPX	sushi repeat containing protein X-linked	-0.111449	-0.525109	0.602232	0.815473	-5.88969	shZNF180	SKMEL147	NA
chrX_38151411_38151770	chrX	38151410	38151770	361	*	Promoter (2-3kb)	23	38149631	38154581	4951	2	8406	ENST00000461865.1	2811	ENSG00000101955	SRPX	sushi repeat containing protein X-linked	-0.589035	-3.31331	0.00188844	0.0286679	-1.41292	shZNF180	SKMEL147	DN
chrX_38205971_38206350	chrX	38205970	38206350	381	*	Intron (ENST00000465127.1/7102, intron 3 of 8)	23	38149339	38220871	71533	2	8406	ENST00000378533.4	14521	ENSG00000101955	SRPX	sushi repeat containing protein X-linked	-0.34097	-1.72553	0.0916858	0.313809	-4.69914	shZNF180	SKMEL147	NA
chrX_38206681_38206830	chrX	38206680	38206830	151	*	Intron (ENST00000465127.1/7102, intron 3 of 8)	23	38149339	38220871	71533	2	8406	ENST00000378533.4	14041	ENSG00000101955	SRPX	sushi repeat containing protein X-linked	0.0165413	0.0734546	0.941788	0.978372	-5.97171	shZNF180	SKMEL147	NA
chrX_38214201_38214900	chrX	38214200	38214900	701	*	Intron (ENST00000465127.1/7102, intron 3 of 8)	23	38149339	38220871	71533	2	8406	ENST00000378533.4	5971	ENSG00000101955	SRPX	sushi repeat containing protein X-linked	-0.269176	-1.8634	0.0693138	0.267645	-4.73653	shZNF180	SKMEL147	NA
chrX_38215001_38215560	chrX	38215000	38215560	561	*	Intron (ENST00000465127.1/7102, intron 3 of 8)	23	38149339	38220871	71533	2	8406	ENST00000378533.4	5311	ENSG00000101955	SRPX	sushi repeat containing protein X-linked	-0.170197	-1.32513	0.192199	0.468341	-5.63528	shZNF180	SKMEL147	NA
chrX_38219851_38220520	chrX	38219850	38220520	671	*	Promoter (<=1kb)	23	38149339	38220871	71533	2	8406	ENST00000378533.4	351	ENSG00000101955	SRPX	sushi repeat containing protein X-linked	-0.174897	-1.2728	0.209996	0.490184	-5.67278	shZNF180	SKMEL147	NA
chrX_38220781_38221240	chrX	38220780	38221240	461	*	Promoter (<=1kb)	23	38149336	38220924	71589	2	8406	ENST00000432886.6	0	ENSG00000101955	SRPX	sushi repeat containing protein X-linked	0.0621147	0.368025	0.714678	0.87815	-6.2126	shZNF180	SKMEL147	NA
chrX_38225191_38225480	chrX	38225190	38225480	291	*	Intron (ENST00000465127.1/7102, intron 3 of 8)	23	38221391	38223667	2277	1	124905176	ENST00000423919.1	3799	NA	LOC124905176	uncharacterized LOC124905176	-0.0454084	-0.192088	0.848587	0.940814	-5.89981	shZNF180	SKMEL147	NA
chrX_38232291_38232710	chrX	38232290	38232710	421	*	Intron (ENST00000465127.1/7102, intron 3 of 8)	23	38221391	38223667	2277	1	124905176	ENST00000423919.1	10899	NA	LOC124905176	uncharacterized LOC124905176	-0.787127	-3.55087	0.00095255	0.0185349	-0.73158	shZNF180	SKMEL147	DN
chrX_38233711_38234240	chrX	38233710	38234240	531	*	Intron (ENST00000465127.1/7102, intron 3 of 8)	23	38221391	38223667	2277	1	124905176	ENST00000423919.1	12319	NA	LOC124905176	uncharacterized LOC124905176	-0.125874	-0.824037	0.414512	0.688301	-6.00402	shZNF180	SKMEL147	NA
chrX_38260331_38260480	chrX	38260330	38260480	151	*	Intron (ENST00000465127.1/7102, intron 3 of 8)	23	38269343	38273942	4600	2	6103	ENST00000476559.2	13462	ENSG00000156313	RPGR	retinitis pigmentosa GTPase regulator	-0.196691	-0.748351	0.458363	0.720639	-5.55839	shZNF180	SKMEL147	NA
chrX_38275711_38276090	chrX	38275710	38276090	381	*	Promoter (1-2kb)	23	38269343	38273942	4600	2	6103	ENST00000476559.2	-1768	ENSG00000156313	RPGR	retinitis pigmentosa GTPase regulator	0.0806308	0.458238	0.649112	0.842521	-6.16802	shZNF180	SKMEL147	NA
chrX_38312331_38312870	chrX	38312330	38312870	541	*	Intron (ENST00000465127.1/7102, intron 3 of 8)	23	38317246	38318990	1745	2	6103	ENST00000470183.1	6120	ENSG00000156313	RPGR	retinitis pigmentosa GTPase regulator	-0.201398	-1.5164	0.13681	0.390066	-5.33619	shZNF180	SKMEL147	NA
chrX_38313341_38313510	chrX	38313340	38313510	171	*	Intron (ENST00000465127.1/7102, intron 3 of 8)	23	38317246	38318990	1745	2	6103	ENST00000470183.1	5480	ENSG00000156313	RPGR	retinitis pigmentosa GTPase regulator	-0.599863	-2.48096	0.0171347	0.116406	-3.18385	shZNF180	SKMEL147	NA
chrX_38327011_38327930	chrX	38327010	38327930	921	*	Promoter (<=1kb)	23	38327598	38422908	95311	1	5009	ENST00000713758.1	0	ENSG00000036473	OTC	ornithine transcarbamylase	0.284701	2.8664	0.00642827	0.0631862	-2.99167	shZNF180	SKMEL147	NA
chrX_38347171_38347570	chrX	38347170	38347570	401	*	Intron (ENST00000465127.1/7102, intron 3 of 8)	23	38352586	38421067	68482	1	5009	ENST00000643344.1	-5016	ENSG00000036473	OTC	ornithine transcarbamylase	-0.272689	-2.17855	0.0349502	0.179175	-4.2728	shZNF180	SKMEL147	NA
chrX_38485511_38485810	chrX	38485510	38485810	301	*	Intron (ENST00000465127.1/7102, intron 3 of 8)	23	38561542	38688168	126627	1	7102	ENST00000471410.5	-75732	ENSG00000156298	TSPAN7	tetraspanin 7	0.315426	1.2536	0.216829	0.498806	-5.15371	shZNF180	SKMEL147	NA
chrX_38561101_38561800	chrX	38561100	38561800	701	*	Promoter (<=1kb)	23	38561542	38688168	126627	1	7102	ENST00000471410.5	0	ENSG00000156298	TSPAN7	tetraspanin 7	0.218059	1.41779	0.163532	0.429301	-5.39467	shZNF180	SKMEL147	NA
chrX_38627671_38627970	chrX	38627670	38627970	301	*	Intron (ENST00000465127.1/7102, intron 3 of 8)	23	38612322	38671416	59095	1	7102	ENST00000494037.1	15348	ENSG00000156298	TSPAN7	tetraspanin 7	-0.171814	-0.785141	0.436719	0.705264	-5.6872	shZNF180	SKMEL147	NA
chrX_38654411_38654620	chrX	38654410	38654620	211	*	Intron (ENST00000465127.1/7102, intron 3 of 8)	23	38666096	38688920	22825	1	7102	ENST00000419600.3	-11476	ENSG00000156298	TSPAN7	tetraspanin 7	0.375141	1.35469	0.182662	0.456288	-4.94748	shZNF180	SKMEL147	NA
chrX_38694431_38694820	chrX	38694430	38694820	391	*	Distal Intergenic	23	38666096	38688920	22825	1	7102	ENST00000419600.3	28334	ENSG00000156298	TSPAN7	tetraspanin 7	-0.326956	-1.59637	0.117805	0.360131	-4.87563	shZNF180	SKMEL147	NA
chrX_38801091_38801690	chrX	38801090	38801690	601	*	Promoter (<=1kb)	23	38801440	38806446	5007	1	58526	ENST00000457894.5	0	ENSG00000165175	MID1IP1	MID1 interacting protein 1	0.190443	1.4071	0.166658	0.433827	-5.49325	shZNF180	SKMEL147	NA
chrX_38803431_38804440	chrX	38803430	38804440	1011	*	Promoter (<=1kb)	23	38801568	38803883	2316	2	100874211	ENST00000436893.1	0	NA	MID1IP1-AS1	MID1IP1 antisense RNA 1	0.0825201	0.778237	0.440734	0.708334	-6.38896	shZNF180	SKMEL147	NA
chrX_38805661_38806200	chrX	38805660	38806200	541	*	Promoter (1-2kb)	23	38801568	38803883	2316	2	100874211	ENST00000436893.1	-1777	NA	MID1IP1-AS1	MID1IP1 antisense RNA 1	0.148641	0.917105	0.364255	0.646377	-5.89341	shZNF180	SKMEL147	NA
chrX_38811871_38812100	chrX	38811870	38812100	231	*	Distal Intergenic	23	38801568	38803883	2316	2	100874211	ENST00000436893.1	-7987	NA	MID1IP1-AS1	MID1IP1 antisense RNA 1	0.3689	1.42319	0.161969	0.427356	-4.89614	shZNF180	SKMEL147	NA
chrX_38868791_38869360	chrX	38868790	38869360	571	*	Promoter (1-2kb)	23	38870767	39019617	148851	1	124905177	ENST00000688782.1	-1407	ENSG00000289127	LOC124905177	uncharacterized LOC124905177	0.027567	0.177874	0.859666	0.945264	-6.31076	shZNF180	SKMEL147	NA
chrX_38880461_38880880	chrX	38880460	38880880	421	*	Intron (ENST00000688782.1/124905177, intron 1 of 2)	23	38870769	39019622	148854	1	124905177	ENST00000687892.1	9691	ENSG00000289127	LOC124905177	uncharacterized LOC124905177	-0.714078	-3.38385	0.0015446	0.0252378	-1.17251	shZNF180	SKMEL147	DN
chrX_38883041_38883780	chrX	38883040	38883780	741	*	Intron (ENST00000688782.1/124905177, intron 1 of 2)	23	38870769	39019622	148854	1	124905177	ENST00000687892.1	12271	ENSG00000289127	LOC124905177	uncharacterized LOC124905177	-0.205567	-1.78187	0.0819044	0.29408	-5.10326	shZNF180	SKMEL147	NA
chrX_38930171_38930430	chrX	38930170	38930430	261	*	Intron (ENST00000688782.1/124905177, intron 2 of 2)	23	38870769	39019622	148854	1	124905177	ENST00000687892.1	59401	ENSG00000289127	LOC124905177	uncharacterized LOC124905177	-0.616578	-2.53537	0.0149903	0.107242	-3.07113	shZNF180	SKMEL147	NA
chrX_39158881_39159630	chrX	39158880	39159630	751	*	Intron (ENST00000693053.1/105373175, intron 2 of 3)	23	39138146	39299786	161641	2	105373175	ENST00000693053.1	140156	ENSG00000224610	LOC105373175	uncharacterized LOC105373175	-0.0219399	-0.154461	0.877976	0.952644	-6.37788	shZNF180	SKMEL147	NA
chrX_39196381_39197200	chrX	39196380	39197200	821	*	Intron (ENST00000693053.1/105373175, intron 2 of 3)	23	39138146	39299786	161641	2	105373175	ENST00000693053.1	102586	ENSG00000224610	LOC105373175	uncharacterized LOC105373175	-0.188259	-1.39761	0.169473	0.437806	-5.51374	shZNF180	SKMEL147	NA
chrX_39201491_39201810	chrX	39201490	39201810	321	*	Intron (ENST00000693053.1/105373175, intron 2 of 3)	23	39138146	39299786	161641	2	105373175	ENST00000693053.1	97976	ENSG00000224610	LOC105373175	uncharacterized LOC105373175	-0.29118	-1.23132	0.224964	0.508784	-5.24058	shZNF180	SKMEL147	NA
chrX_39253561_39253880	chrX	39253560	39253880	321	*	Intron (ENST00000693053.1/105373175, intron 2 of 3)	23	39138146	39299786	161641	2	105373175	ENST00000693053.1	45906	ENSG00000224610	LOC105373175	uncharacterized LOC105373175	-0.368512	-1.81433	0.0766782	0.28315	-4.53344	shZNF180	SKMEL147	NA
chrX_39261091_39261260	chrX	39261090	39261260	171	*	Intron (ENST00000693053.1/105373175, intron 2 of 3)	23	39138146	39299786	161641	2	105373175	ENST00000693053.1	38526	ENSG00000224610	LOC105373175	uncharacterized LOC105373175	-0.244727	-1.08963	0.282005	0.571163	-5.39336	shZNF180	SKMEL147	NA
chrX_39261641_39262090	chrX	39261640	39262090	451	*	Intron (ENST00000693053.1/105373175, intron 2 of 3)	23	39138146	39299786	161641	2	105373175	ENST00000693053.1	37696	ENSG00000224610	LOC105373175	uncharacterized LOC105373175	-0.389411	-2.24554	0.0299816	0.163255	-3.8683	shZNF180	SKMEL147	NA
chrX_39421081_39421300	chrX	39421080	39421300	221	*	Intron (ENST00000438867.1/107985711, intron 1 of 3)	23	39401252	39434824	33573	2	107985711	ENST00000438867.1	13524	ENSG00000234191	LINC01283	long intergenic non-protein coding RNA 1283	-0.454811	-1.64785	0.106746	0.341415	-4.58788	shZNF180	SKMEL147	NA
chrX_39443291_39443550	chrX	39443290	39443550	261	*	Distal Intergenic	23	39401252	39434824	33573	2	107985711	ENST00000438867.1	-8466	ENSG00000234191	LINC01283	long intergenic non-protein coding RNA 1283	-0.206074	-0.968639	0.338197	0.624223	-5.55092	shZNF180	SKMEL147	NA
chrX_39467371_39467840	chrX	39467370	39467840	471	*	Distal Intergenic	23	39401252	39434824	33573	2	107985711	ENST00000438867.1	-32546	ENSG00000234191	LINC01283	long intergenic non-protein coding RNA 1283	0.215515	1.32111	0.193523	0.469924	-5.41406	shZNF180	SKMEL147	NA
chrX_39477571_39478140	chrX	39477570	39478140	571	*	Distal Intergenic	23	39401252	39434824	33573	2	107985711	ENST00000438867.1	-42746	ENSG00000234191	LINC01283	long intergenic non-protein coding RNA 1283	-0.169805	-1.17818	0.245271	0.531975	-5.69915	shZNF180	SKMEL147	NA
chrX_39559191_39559590	chrX	39559190	39559590	401	*	Distal Intergenic	23	39661216	39661321	106	1	100500822	ENST00000580135.1	-101626	ENSG00000263730	MIR3937	microRNA 3937	-0.440298	-2.25306	0.0294648	0.161518	-3.76543	shZNF180	SKMEL147	NA
chrX_39582001_39582440	chrX	39582000	39582440	441	*	Distal Intergenic	23	39661216	39661321	106	1	100500822	ENST00000580135.1	-78776	ENSG00000263730	MIR3937	microRNA 3937	0.488669	2.7691	0.00829219	0.074012	-2.74076	shZNF180	SKMEL147	NA
chrX_39633191_39633660	chrX	39633190	39633660	471	*	Distal Intergenic	23	39661216	39661321	106	1	100500822	ENST00000580135.1	-27556	ENSG00000263730	MIR3937	microRNA 3937	-0.335833	-1.64585	0.107158	0.34222	-4.79197	shZNF180	SKMEL147	NA
chrX_39688831_39689350	chrX	39688830	39689350	521	*	Distal Intergenic	23	39661216	39661321	106	1	100500822	ENST00000580135.1	27614	ENSG00000263730	MIR3937	microRNA 3937	0.48909	2.79885	0.00767484	0.070481	-2.69217	shZNF180	SKMEL147	NA
chrX_39705241_39705580	chrX	39705240	39705580	341	*	Distal Intergenic	23	39661216	39661321	106	1	100500822	ENST00000580135.1	44024	ENSG00000263730	MIR3937	microRNA 3937	0.0307574	0.155876	0.876868	0.952243	-6.09311	shZNF180	SKMEL147	NA
chrX_39726301_39726530	chrX	39726300	39726530	231	*	Distal Intergenic	23	39661216	39661321	106	1	100500822	ENST00000580135.1	65084	ENSG00000263730	MIR3937	microRNA 3937	0.594063	2.90509	0.00580203	0.0590619	-2.33554	shZNF180	SKMEL147	NA
chrX_39726931_39727050	chrX	39726930	39727050	121	*	Distal Intergenic	23	39661216	39661321	106	1	100500822	ENST00000580135.1	65714	ENSG00000263730	MIR3937	microRNA 3937	0.50157	1.67909	0.100462	0.330343	-4.50742	shZNF180	SKMEL147	NA
chrX_39729941_39731190	chrX	39729940	39731190	1251	*	Distal Intergenic	23	39661216	39661321	106	1	100500822	ENST00000580135.1	68724	ENSG00000263730	MIR3937	microRNA 3937	0.376763	3.89303	0.000343439	0.00955541	-0.22924	shZNF180	SKMEL147	UP
chrX_39755501_39756210	chrX	39755500	39756210	711	*	Distal Intergenic	23	39837561	39837613	53	1	100616251	ENST00000583319.1	-81351	ENSG00000263972	MIR1587	microRNA 1587	0.0155211	0.133822	0.894174	0.959084	-6.58478	shZNF180	SKMEL147	NA
chrX_39762321_39762720	chrX	39762320	39762720	401	*	Distal Intergenic	23	39837561	39837613	53	1	100616251	ENST00000583319.1	-74841	ENSG00000263972	MIR1587	microRNA 1587	-0.2627	-1.74509	0.0881843	0.306738	-4.87082	shZNF180	SKMEL147	NA
chrX_39772471_39772850	chrX	39772470	39772850	381	*	Distal Intergenic	23	39837561	39837613	53	1	100616251	ENST00000583319.1	-64711	ENSG00000263972	MIR1587	microRNA 1587	-0.278043	-1.43174	0.15952	0.423911	-5.13141	shZNF180	SKMEL147	NA
chrX_39821341_39821660	chrX	39821340	39821660	321	*	Distal Intergenic	23	39837561	39837613	53	1	100616251	ENST00000583319.1	-15901	ENSG00000263972	MIR1587	microRNA 1587	0.279316	1.11388	0.27158	0.559975	-5.29826	shZNF180	SKMEL147	NA
chrX_39860321_39860730	chrX	39860320	39860730	411	*	Distal Intergenic	23	39837561	39837613	53	1	100616251	ENST00000583319.1	22759	ENSG00000263972	MIR1587	microRNA 1587	-0.104418	-0.394313	0.695318	0.86791	-5.83407	shZNF180	SKMEL147	NA
chrX_39870161_39870510	chrX	39870160	39870510	351	*	Distal Intergenic	23	39837561	39837613	53	1	100616251	ENST00000583319.1	32599	ENSG00000263972	MIR1587	microRNA 1587	0.0775906	0.431476	0.6683	0.853608	-6.08205	shZNF180	SKMEL147	NA
chrX_39904011_39904320	chrX	39904010	39904320	311	*	Distal Intergenic	23	39837561	39837613	53	1	100616251	ENST00000583319.1	66449	ENSG00000263972	MIR1587	microRNA 1587	-0.00178572	-0.0101619	0.99194	0.996912	-6.18357	shZNF180	SKMEL147	NA
chrX_39908041_39909140	chrX	39908040	39909140	1101	*	Exon (ENST00000649640.1/ENST00000649640.1, exon 1 of 2)	23	39837561	39837613	53	1	100616251	ENST00000583319.1	70479	ENSG00000263972	MIR1587	microRNA 1587	0.0197992	0.221628	0.825663	0.930626	-6.82462	shZNF180	SKMEL147	NA
chrX_39946711_39947370	chrX	39946710	39947370	661	*	Distal Intergenic	23	40009276	40012182	2907	1	124905179	ENST00000447651.1	-61906	ENSG00000223486	LINC03053	long intergenic non-protein coding RNA 3053	-0.0592995	-0.476706	0.636009	0.835134	-6.40069	shZNF180	SKMEL147	NA
chrX_39953841_39954310	chrX	39953840	39954310	471	*	Distal Intergenic	23	40009276	40012182	2907	1	124905179	ENST00000447651.1	-54966	ENSG00000223486	LINC03053	long intergenic non-protein coding RNA 3053	-0.226379	-1.59089	0.119034	0.362034	-5.16589	shZNF180	SKMEL147	NA
chrX_40013371_40014370	chrX	40013370	40014370	1001	*	Distal Intergenic	23	40009276	40012182	2907	1	124905179	ENST00000447651.1	4094	ENSG00000223486	LINC03053	long intergenic non-protein coding RNA 3053	0.0809816	0.531594	0.59777	0.812631	-6.21834	shZNF180	SKMEL147	NA
chrX_40014441_40015170	chrX	40014440	40015170	731	*	Distal Intergenic	23	40009276	40012182	2907	1	124905179	ENST00000447651.1	5164	ENSG00000223486	LINC03053	long intergenic non-protein coding RNA 3053	0.312018	2.10863	0.0409007	0.197117	-4.25443	shZNF180	SKMEL147	NA
chrX_40083641_40083820	chrX	40083640	40083820	181	*	Intron (ENST00000397354.7/54880, intron 1 of 14)	23	40071906	40077969	6064	2	54880	ENST00000490976.5	-5671	ENSG00000183337	BCOR	BCL6 corepressor	0.546249	1.91697	0.0619704	0.251158	-4.14251	shZNF180	SKMEL147	NA
chrX_40090421_40090580	chrX	40090420	40090580	161	*	Intron (ENST00000397354.7/54880, intron 1 of 14)	23	40051251	40096192	44942	2	54880	ENST00000679513.1	5612	ENSG00000183337	BCOR	BCL6 corepressor	1.03375	3.93918	0.000298468	0.00866912	0.275326	shZNF180	SKMEL147	UP
chrX_40094191_40094710	chrX	40094190	40094710	521	*	Promoter (1-2kb)	23	40051251	40096192	44942	2	54880	ENST00000679513.1	1482	ENSG00000183337	BCOR	BCL6 corepressor	0.231654	1.10916	0.273588	0.562255	-5.45275	shZNF180	SKMEL147	NA
chrX_40096711_40096890	chrX	40096710	40096890	181	*	Promoter (<=1kb)	23	40051272	40096612	45341	2	54880	ENST00000673391.1	-98	ENSG00000183337	BCOR	BCL6 corepressor	0.352785	1.28019	0.207409	0.487121	-5.03538	shZNF180	SKMEL147	NA
chrX_40097531_40098620	chrX	40097530	40098620	1091	*	Promoter (<=1kb)	23	40051251	40097958	46708	2	54880	ENST00000378444.9	0	ENSG00000183337	BCOR	BCL6 corepressor	0.207016	1.33662	0.188447	0.46363	-5.50649	shZNF180	SKMEL147	NA
chrX_40104641_40105680	chrX	40104640	40105680	1041	*	Intron (ENST00000378455.8/54880, intron 1 of 13)	23	40051251	40099167	47917	2	54880	ENST00000615339.2	-5473	ENSG00000183337	BCOR	BCL6 corepressor	0.353902	2.40901	0.0203977	0.129238	-3.66512	shZNF180	SKMEL147	NA
chrX_40106121_40106350	chrX	40106120	40106350	231	*	Intron (ENST00000378455.8/54880, intron 1 of 13)	23	40051251	40099167	47917	2	54880	ENST00000615339.2	-6953	ENSG00000183337	BCOR	BCL6 corepressor	0.068693	0.247886	0.805414	0.921741	-5.73127	shZNF180	SKMEL147	NA
chrX_40108901_40109350	chrX	40108900	40109350	451	*	Intron (ENST00000378455.8/54880, intron 1 of 13)	23	40051251	40099167	47917	2	54880	ENST00000615339.2	-9733	ENSG00000183337	BCOR	BCL6 corepressor	0.172701	0.929491	0.357876	0.641012	-5.75885	shZNF180	SKMEL147	NA
chrX_40109551_40109970	chrX	40109550	40109970	421	*	Intron (ENST00000378455.8/54880, intron 1 of 13)	23	40051251	40099167	47917	2	54880	ENST00000615339.2	-10383	ENSG00000183337	BCOR	BCL6 corepressor	0.289153	1.2226	0.228206	0.512793	-5.21225	shZNF180	SKMEL147	NA
chrX_40130331_40130560	chrX	40130330	40130560	231	*	Intron (ENST00000378455.8/54880, intron 1 of 13)	23	40077844	40146629	68786	2	54880	ENST00000412952.1	16069	ENSG00000183337	BCOR	BCL6 corepressor	-0.171132	-0.723614	0.473261	0.731383	-5.68619	shZNF180	SKMEL147	NA
chrX_40152421_40152580	chrX	40152420	40152580	161	*	Intron (ENST00000378455.8/54880, intron 1 of 13)	23	40077844	40146629	68786	2	54880	ENST00000412952.1	-5791	ENSG00000183337	BCOR	BCL6 corepressor	0.104051	0.36347	0.718053	0.879959	-5.71455	shZNF180	SKMEL147	NA
chrX_40152891_40154530	chrX	40152890	40154530	1641	*	Intron (ENST00000378455.8/54880, intron 1 of 13)	23	40077844	40146629	68786	2	54880	ENST00000412952.1	-6261	ENSG00000183337	BCOR	BCL6 corepressor	0.0871622	0.65441	0.516368	0.761112	-6.24434	shZNF180	SKMEL147	NA
chrX_40158121_40158590	chrX	40158120	40158590	471	*	Intron (ENST00000378455.8/54880, intron 1 of 13)	23	40077844	40146629	68786	2	54880	ENST00000412952.1	-11491	ENSG00000183337	BCOR	BCL6 corepressor	0.475074	2.36019	0.0229206	0.138817	-3.53022	shZNF180	SKMEL147	NA
chrX_40174151_40174500	chrX	40174150	40174500	351	*	Promoter (2-3kb)	23	40051254	40177213	125960	2	54880	ENST00000672922.2	2713	ENSG00000183337	BCOR	BCL6 corepressor	0.398495	2.0177	0.0499548	0.221689	-4.21593	shZNF180	SKMEL147	NA
chrX_40175361_40176020	chrX	40175360	40176020	661	*	Promoter (1-2kb)	23	40051254	40177213	125960	2	54880	ENST00000672922.2	1193	ENSG00000183337	BCOR	BCL6 corepressor	-0.157828	-0.836604	0.407487	0.68246	-5.79961	shZNF180	SKMEL147	NA
chrX_40176611_40176940	chrX	40176610	40176940	331	*	Promoter (<=1kb)	23	40051254	40177213	125960	2	54880	ENST00000672922.2	273	ENSG00000183337	BCOR	BCL6 corepressor	0.351234	1.67307	0.101649	0.332397	-4.7128	shZNF180	SKMEL147	NA
chrX_40189111_40189350	chrX	40189110	40189350	241	*	Distal Intergenic	23	40051248	40177329	126082	2	54880	ENST00000342274.8	-11781	ENSG00000183337	BCOR	BCL6 corepressor	0.219307	0.880341	0.383618	0.663034	-5.52519	shZNF180	SKMEL147	NA
chrX_40207621_40207990	chrX	40207620	40207990	371	*	Distal Intergenic	23	40051248	40177329	126082	2	54880	ENST00000342274.8	-30291	ENSG00000183337	BCOR	BCL6 corepressor	-0.579544	-2.89238	0.00600116	0.0603632	-2.39817	shZNF180	SKMEL147	NA
chrX_40209951_40210350	chrX	40209950	40210350	401	*	Distal Intergenic	23	40051248	40177329	126082	2	54880	ENST00000342274.8	-32621	ENSG00000183337	BCOR	BCL6 corepressor	-0.848193	-4.18666	0.000139207	0.00522482	0.976511	shZNF180	SKMEL147	DN
chrX_40243741_40244080	chrX	40243740	40244080	341	*	Distal Intergenic	23	40262917	40287720	24804	1	101927476	ENST00000452690.1	-18837	ENSG00000236393	LINC03099	long intergenic non-protein coding RNA 3099	-0.602294	-2.71798	0.00946127	0.0801731	-2.72251	shZNF180	SKMEL147	NA
chrX_40266901_40267470	chrX	40266900	40267470	571	*	Exon (ENST00000447570.1/101927476, exon 2 of 2)	23	40263009	40299061	36053	1	101927476	ENST00000653973.1	3891	ENSG00000236393	LINC03099	long intergenic non-protein coding RNA 3099	-0.132245	-0.687642	0.495408	0.747109	-5.94175	shZNF180	SKMEL147	NA
chrX_40403261_40403460	chrX	40403260	40403460	201	*	Distal Intergenic	23	40263009	40299061	36053	1	101927476	ENST00000653973.1	140251	ENSG00000236393	LINC03099	long intergenic non-protein coding RNA 3099	-0.506621	-1.90053	0.0641489	0.256227	-4.20676	shZNF180	SKMEL147	NA
chrX_40420861_40421280	chrX	40420860	40421280	421	*	Distal Intergenic	23	40263009	40299061	36053	1	101927476	ENST00000653973.1	157851	ENSG00000236393	LINC03099	long intergenic non-protein coding RNA 3099	-0.22084	-1.36577	0.179184	0.451459	-5.35737	shZNF180	SKMEL147	NA
chrX_40468171_40468640	chrX	40468170	40468640	471	*	Distal Intergenic	23	40579372	40597661	18290	1	10159	ENST00000436783.6	-110732	ENSG00000182220	ATP6AP2	ATPase H+ transporting accessory protein 2	0.00130823	0.00858706	0.993189	0.997263	-6.32251	shZNF180	SKMEL147	NA
chrX_40504701_40505190	chrX	40504700	40505190	491	*	Distal Intergenic	23	40579372	40597661	18290	1	10159	ENST00000436783.6	-74182	ENSG00000182220	ATP6AP2	ATPase H+ transporting accessory protein 2	0.0941753	0.654089	0.516573	0.761263	-6.18496	shZNF180	SKMEL147	NA
chrX_40580471_40581200	chrX	40580470	40581200	731	*	Promoter (<=1kb)	23	40580894	40606588	25695	1	10159	ENST00000636409.1	0	ENSG00000182220	ATP6AP2	ATPase H+ transporting accessory protein 2	0.0405193	0.374643	0.709786	0.875854	-6.61305	shZNF180	SKMEL147	NA
chrX_40644821_40645390	chrX	40644820	40645390	571	*	Promoter (2-3kb)	23	40629937	40647521	17585	2	159013	ENST00000378421.1	2131	ENSG00000185753	CXorf38	chromosome X open reading frame 38	-0.04673	-0.291061	0.772418	0.906457	-6.25716	shZNF180	SKMEL147	NA
chrX_40646591_40646990	chrX	40646590	40646990	401	*	Promoter (<=1kb)	23	40629937	40647521	17585	2	159013	ENST00000378421.1	531	ENSG00000185753	CXorf38	chromosome X open reading frame 38	0.122261	0.48976	0.626819	0.829836	-5.78267	shZNF180	SKMEL147	NA
chrX_40647321_40647950	chrX	40647320	40647950	631	*	Promoter (<=1kb)	23	40626921	40647554	20634	2	159013	ENST00000378426.5	0	ENSG00000185753	CXorf38	chromosome X open reading frame 38	-0.143554	-0.927084	0.35911	0.641947	-5.90471	shZNF180	SKMEL147	NA
chrX_40735361_40736250	chrX	40735360	40736250	891	*	Promoter (<=1kb)	23	40735400	40738701	3302	1	100873985	ENST00000456333.2	0	NA	MED14OS	MED14 opposite strand	0.255623	2.25099	0.0296062	0.162019	-4.22219	shZNF180	SKMEL147	NA
chrX_40773941_40774210	chrX	40773940	40774210	271	*	Distal Intergenic	23	40713832	40735858	22027	2	9282	ENST00000482034.5	-38082	ENSG00000180182	MED14	mediator complex subunit 14	0.286975	1.29816	0.201222	0.479613	-5.19787	shZNF180	SKMEL147	NA
chrX_40778961_40779190	chrX	40778960	40779190	231	*	Distal Intergenic	23	40713832	40735858	22027	2	9282	ENST00000482034.5	-43102	ENSG00000180182	MED14	mediator complex subunit 14	-0.656073	-2.67342	0.0106027	0.0861805	-2.79056	shZNF180	SKMEL147	NA
chrX_40794151_40794720	chrX	40794150	40794720	571	*	Distal Intergenic	23	40831844	40832562	719	2	100132831	ENST00000424288.1	37842	NA	TNIP2P1	TNIP2 pseudogene 1	0.13527	0.937218	0.353934	0.637746	-5.95436	shZNF180	SKMEL147	NA
chrX_40806461_40807010	chrX	40806460	40807010	551	*	Distal Intergenic	23	40831844	40832562	719	2	100132831	ENST00000424288.1	25552	NA	TNIP2P1	TNIP2 pseudogene 1	-0.0426125	-0.230434	0.818858	0.927417	-6.10758	shZNF180	SKMEL147	NA
chrX_40826611_40827100	chrX	40826610	40827100	491	*	Distal Intergenic	23	40831844	40832562	719	2	100132831	ENST00000424288.1	5462	NA	TNIP2P1	TNIP2 pseudogene 1	-0.100206	-0.652195	0.517782	0.761933	-6.14825	shZNF180	SKMEL147	NA
chrX_40845501_40846000	chrX	40845500	40846000	501	*	Distal Intergenic	23	40831844	40832562	719	2	100132831	ENST00000424288.1	-12938	NA	TNIP2P1	TNIP2 pseudogene 1	0.21919	1.26712	0.212001	0.492774	-5.46113	shZNF180	SKMEL147	NA
chrX_40926961_40927350	chrX	40926960	40927350	391	*	Distal Intergenic	23	40831844	40832562	719	2	100132831	ENST00000424288.1	-94398	NA	TNIP2P1	TNIP2 pseudogene 1	-0.348666	-1.57206	0.123341	0.369405	-4.81606	shZNF180	SKMEL147	NA
chrX_40996901_40997380	chrX	40996900	40997380	481	*	Distal Intergenic	23	41085445	41236579	151135	1	8239	ENST00000324545.9	-88065	ENSG00000124486	USP9X	ubiquitin specific peptidase 9 X-linked	-0.303458	-1.68142	0.100004	0.329459	-4.81856	shZNF180	SKMEL147	NA
chrX_41010141_41010770	chrX	41010140	41010770	631	*	Intron (ENST00000661498.1/ENST00000661498.1, intron 1 of 1)	23	41085445	41236579	151135	1	8239	ENST00000324545.9	-74675	ENSG00000124486	USP9X	ubiquitin specific peptidase 9 X-linked	-0.139528	-0.765353	0.448284	0.713829	-5.871	shZNF180	SKMEL147	NA
chrX_41014681_41015110	chrX	41014680	41015110	431	*	Intron (ENST00000661498.1/ENST00000661498.1, intron 1 of 1)	23	41085445	41236579	151135	1	8239	ENST00000324545.9	-70335	ENSG00000124486	USP9X	ubiquitin specific peptidase 9 X-linked	-0.203868	-1.02749	0.309991	0.598172	-5.59727	shZNF180	SKMEL147	NA
chrX_41084201_41085810	chrX	41084200	41085810	1611	*	Promoter (<=1kb)	23	41085445	41236579	151135	1	8239	ENST00000324545.9	0	ENSG00000124486	USP9X	ubiquitin specific peptidase 9 X-linked	-0.0264441	-0.274719	0.784861	0.912224	-6.76417	shZNF180	SKMEL147	NA
chrX_41086251_41086680	chrX	41086250	41086680	431	*	Promoter (<=1kb)	23	41085940	41233966	148027	1	8239	ENST00000704651.1	310	ENSG00000124486	USP9X	ubiquitin specific peptidase 9 X-linked	0.024323	0.112705	0.910794	0.966063	-6.00406	shZNF180	SKMEL147	NA
chrX_41146171_41146470	chrX	41146170	41146470	301	*	Promoter (1-2kb)	23	41144591	41170097	25507	1	8239	ENST00000704653.1	1579	ENSG00000124486	USP9X	ubiquitin specific peptidase 9 X-linked	-0.0489468	-0.192333	0.848396	0.940748	-5.82386	shZNF180	SKMEL147	NA
chrX_41148511_41148900	chrX	41148510	41148900	391	*	Exon (ENST00000324545.9/8239, exon 12 of 45)	23	41144591	41170097	25507	1	8239	ENST00000704653.1	3919	ENSG00000124486	USP9X	ubiquitin specific peptidase 9 X-linked	-0.251601	-1.16409	0.250871	0.538188	-5.35869	shZNF180	SKMEL147	NA
chrX_41253431_41254110	chrX	41253430	41254110	681	*	Distal Intergenic	23	41275739	41276778	1040	1	105373185	ENST00000452501.1	-21629	ENSG00000223714	LINC02601	long intergenic non-protein coding RNA 2601	-0.135848	-0.749838	0.457477	0.719944	-5.88017	shZNF180	SKMEL147	NA
chrX_41265601_41265960	chrX	41265600	41265960	361	*	Distal Intergenic	23	41275739	41276778	1040	1	105373185	ENST00000452501.1	-9779	ENSG00000223714	LINC02601	long intergenic non-protein coding RNA 2601	-0.287621	-1.63977	0.108423	0.344346	-4.95402	shZNF180	SKMEL147	NA
chrX_41275731_41276510	chrX	41275730	41276510	781	*	Promoter (<=1kb)	23	41275739	41276778	1040	1	105373185	ENST00000452501.1	0	ENSG00000223714	LINC02601	long intergenic non-protein coding RNA 2601	0.0923491	0.611575	0.544071	0.779371	-6.1661	shZNF180	SKMEL147	NA
chrX_41300161_41300720	chrX	41300160	41300720	561	*	Distal Intergenic	23	41275739	41276778	1040	1	105373185	ENST00000452501.1	24421	ENSG00000223714	LINC02601	long intergenic non-protein coding RNA 2601	0.033004	0.184249	0.854693	0.943303	-6.17982	shZNF180	SKMEL147	NA
chrX_41302351_41302660	chrX	41302350	41302660	311	*	Distal Intergenic	23	41275739	41276778	1040	1	105373185	ENST00000452501.1	26611	ENSG00000223714	LINC02601	long intergenic non-protein coding RNA 2601	0.648634	2.45945	0.0180567	0.120251	-3.2097	shZNF180	SKMEL147	NA
chrX_41331551_41331910	chrX	41331550	41331910	361	*	Promoter (1-2kb)	23	41333348	41341494	8147	1	1654	ENST00000610559.5	-1438	ENSG00000215301	DDX3X	DEAD-box helicase 3 X-linked	-0.0643799	-0.274718	0.784862	0.912224	-5.88658	shZNF180	SKMEL147	NA
chrX_41332831_41333620	chrX	41332830	41333620	791	*	Promoter (<=1kb)	23	41333348	41341494	8147	1	1654	ENST00000610559.5	0	ENSG00000215301	DDX3X	DEAD-box helicase 3 X-linked	-0.0335591	-0.266325	0.791274	0.915246	-6.50812	shZNF180	SKMEL147	NA
chrX_41333831_41334530	chrX	41333830	41334530	701	*	Promoter (<=1kb)	23	41333913	41350224	16312	1	1654	ENST00000457138.7	0	ENSG00000215301	DDX3X	DEAD-box helicase 3 X-linked	-0.0906392	-0.69998	0.487748	0.74151	-6.26313	shZNF180	SKMEL147	NA
chrX_41334811_41335050	chrX	41334810	41335050	241	*	Promoter (<=1kb)	23	41335123	41348158	13036	1	1654	ENST00000646627.1	-73	ENSG00000215301	DDX3X	DEAD-box helicase 3 X-linked	0.257344	0.939266	0.352893	0.636905	-5.41605	shZNF180	SKMEL147	NA
chrX_41381671_41382050	chrX	41381670	41382050	381	*	Distal Intergenic	23	41346320	41348138	1819	1	1654	ENST00000611968.2	35350	ENSG00000215301	DDX3X	DEAD-box helicase 3 X-linked	0.395086	2.32741	0.0247692	0.145515	-3.72805	shZNF180	SKMEL147	NA
chrX_41384161_41384470	chrX	41384160	41384470	311	*	Distal Intergenic	23	41346320	41348138	1819	1	1654	ENST00000611968.2	37840	ENSG00000215301	DDX3X	DEAD-box helicase 3 X-linked	0.331247	1.67076	0.102107	0.333175	-4.76209	shZNF180	SKMEL147	NA
chrX_41406141_41406610	chrX	41406140	41406610	471	*	Distal Intergenic	23	41447343	41475652	28310	1	60506	ENST00000378220.3	-40733	ENSG00000188937	NYX	nyctalopin	-0.15743	-0.825828	0.413506	0.687361	-5.83502	shZNF180	SKMEL147	NA
chrX_41442091_41442890	chrX	41442090	41442890	801	*	Distal Intergenic	23	41447343	41475652	28310	1	60506	ENST00000378220.3	-4453	ENSG00000188937	NYX	nyctalopin	0.0547264	0.43613	0.664946	0.851877	-6.434	shZNF180	SKMEL147	NA
chrX_41491401_41492060	chrX	41491400	41492060	661	*	Distal Intergenic	23	41472181	41473709	1529	1	60506	ENST00000486842.1	19219	ENSG00000188937	NYX	nyctalopin	-0.246019	-1.87747	0.0673164	0.263236	-4.80362	shZNF180	SKMEL147	NA
chrX_41526951_41527330	chrX	41526950	41527330	381	*	Promoter (2-3kb)	23	41520006	41524713	4708	2	8573	ENST00000642641.1	-2237	ENSG00000147044	CASK	calcium/calmodulin dependent serine protein kinase	0.178405	1.00154	0.322223	0.609691	-5.71142	shZNF180	SKMEL147	NA
chrX_41553731_41553970	chrX	41553730	41553970	241	*	Promoter (2-3kb)	23	41519234	41556235	37002	2	8573	ENST00000642499.1	2265	ENSG00000147044	CASK	calcium/calmodulin dependent serine protein kinase	0.476087	2.2736	0.0280944	0.156921	-3.7104	shZNF180	SKMEL147	NA
chrX_41560961_41561350	chrX	41560960	41561350	391	*	Promoter (1-2kb)	23	41558196	41562882	4687	2	8573	ENST00000642584.1	1532	ENSG00000147044	CASK	calcium/calmodulin dependent serine protein kinase	0.14943	0.826056	0.413378	0.687234	-5.82923	shZNF180	SKMEL147	NA
chrX_41600271_41600580	chrX	41600270	41600580	311	*	Intron (ENST00000421587.8/8573, intron 11 of 24)	23	41519227	41590082	70856	2	8573	ENST00000378179.9	-10188	ENSG00000147044	CASK	calcium/calmodulin dependent serine protein kinase	0.595293	3.65765	0.000695685	0.0151678	-0.558907	shZNF180	SKMEL147	UP
chrX_41655621_41656140	chrX	41655620	41656140	521	*	Intron (ENST00000421587.8/8573, intron 8 of 24)	23	41559779	41665766	105988	2	8573	ENST00000643043.2	9626	ENSG00000147044	CASK	calcium/calmodulin dependent serine protein kinase	-0.245463	-1.69411	0.0975493	0.324942	-4.9948	shZNF180	SKMEL147	NA
chrX_41661481_41661780	chrX	41661480	41661780	301	*	Intron (ENST00000421587.8/8573, intron 7 of 24)	23	41559779	41665766	105988	2	8573	ENST00000643043.2	3986	ENSG00000147044	CASK	calcium/calmodulin dependent serine protein kinase	-0.127371	-0.501091	0.618889	0.825394	-5.78301	shZNF180	SKMEL147	NA
chrX_41779051_41779600	chrX	41779050	41779600	551	*	Intron (ENST00000421587.8/8573, intron 3 of 24)	23	41583941	41745593	161653	2	8573	ENST00000643853.1	-33457	ENSG00000147044	CASK	calcium/calmodulin dependent serine protein kinase	0.223425	1.41192	0.165241	0.431916	-5.33042	shZNF180	SKMEL147	NA
chrX_41889261_41889750	chrX	41889260	41889750	491	*	Intron (ENST00000421587.8/8573, intron 1 of 24)	23	41745497	41922947	177451	2	8573	ENST00000468986.7	33197	ENSG00000147044	CASK	calcium/calmodulin dependent serine protein kinase	0.407139	1.9056	0.0634706	0.254721	-4.37894	shZNF180	SKMEL147	NA
chrX_41906601_41907090	chrX	41906600	41907090	491	*	Intron (ENST00000421587.8/8573, intron 1 of 24)	23	41745497	41922947	177451	2	8573	ENST00000468986.7	15857	ENSG00000147044	CASK	calcium/calmodulin dependent serine protein kinase	-0.296339	-1.3468	0.185171	0.459599	-5.13935	shZNF180	SKMEL147	NA
chrX_41921601_41921720	chrX	41921600	41921720	121	*	Promoter (1-2kb)	23	41745497	41922947	177451	2	8573	ENST00000468986.7	1227	ENSG00000147044	CASK	calcium/calmodulin dependent serine protein kinase	-0.256702	-0.951666	0.346639	0.631716	-5.36567	shZNF180	SKMEL147	NA
chrX_41922221_41922340	chrX	41922220	41922340	121	*	Promoter (<=1kb)	23	41745497	41922947	177451	2	8573	ENST00000468986.7	607	ENSG00000147044	CASK	calcium/calmodulin dependent serine protein kinase	-0.100839	-0.368794	0.714109	0.877828	-5.75233	shZNF180	SKMEL147	NA
chrX_41922651_41923200	chrX	41922650	41923200	551	*	Promoter (<=1kb)	23	41514934	41923010	408077	2	8573	ENST00000421587.8	0	ENSG00000147044	CASK	calcium/calmodulin dependent serine protein kinase	0.502529	2.54962	0.0144707	0.104764	-3.16268	shZNF180	SKMEL147	NA
chrX_41923241_41924010	chrX	41923240	41924010	771	*	Promoter (<=1kb)	23	41514934	41923517	408584	2	8573	ENST00000378168.8	0	ENSG00000147044	CASK	calcium/calmodulin dependent serine protein kinase	0.293124	2.57294	0.0136556	0.101201	-3.6088	shZNF180	SKMEL147	NA
chrX_41924331_41924630	chrX	41924330	41924630	301	*	Promoter (<=1kb)	23	41514934	41923554	408621	2	8573	ENST00000378163.7	-776	ENSG00000147044	CASK	calcium/calmodulin dependent serine protein kinase	0.00815013	0.0386992	0.969311	0.988513	-6.06222	shZNF180	SKMEL147	NA
chrX_42096231_42096600	chrX	42096230	42096600	371	*	Distal Intergenic	23	41514934	41923554	408621	2	8573	ENST00000378163.7	-172676	ENSG00000147044	CASK	calcium/calmodulin dependent serine protein kinase	-0.115452	-0.751746	0.45634	0.719432	-6.08488	shZNF180	SKMEL147	NA
chrX_42118961_42119590	chrX	42118960	42119590	631	*	Distal Intergenic	23	41514934	41923554	408621	2	8573	ENST00000378163.7	-195406	ENSG00000147044	CASK	calcium/calmodulin dependent serine protein kinase	0.0880074	0.779708	0.439877	0.707556	-6.3416	shZNF180	SKMEL147	NA
chrX_42145601_42145820	chrX	42145600	42145820	221	*	Distal Intergenic	23	41514934	41923554	408621	2	8573	ENST00000378163.7	-222046	ENSG00000147044	CASK	calcium/calmodulin dependent serine protein kinase	0.22749	0.812177	0.421209	0.693752	-5.49036	shZNF180	SKMEL147	NA
chrX_42151831_42152090	chrX	42151830	42152090	261	*	Distal Intergenic	23	41514934	41923554	408621	2	8573	ENST00000378163.7	-228276	ENSG00000147044	CASK	calcium/calmodulin dependent serine protein kinase	-0.639284	-2.48791	0.0168462	0.115262	-3.15879	shZNF180	SKMEL147	NA
chrX_42219311_42219680	chrX	42219310	42219680	371	*	Distal Intergenic	23	41514934	41923554	408621	2	8573	ENST00000378163.7	-295756	ENSG00000147044	CASK	calcium/calmodulin dependent serine protein kinase	-0.799764	-3.41811	0.00139999	0.0237294	-1.05608	shZNF180	SKMEL147	DN
chrX_42241561_42241780	chrX	42241560	42241780	221	*	Distal Intergenic	23	41514934	41923554	408621	2	8573	ENST00000378163.7	-318006	ENSG00000147044	CASK	calcium/calmodulin dependent serine protein kinase	-0.743581	-2.95506	0.00507731	0.0540308	-2.14849	shZNF180	SKMEL147	NA
chrX_42366321_42366710	chrX	42366320	42366710	391	*	Intron (ENST00000411879.5/ENST00000411879.5, intron 2 of 7)	23	42723209	42755892	32684	2	105373186	ENST00000671190.1	389182	NA	LOC105373186	uncharacterized LOC105373186	-0.225287	-0.91487	0.365413	0.64735	-5.49902	shZNF180	SKMEL147	NA
chrX_42524431_42524650	chrX	42524430	42524650	221	*	Intron (ENST00000411879.5/ENST00000411879.5, intron 5 of 7)	23	42723209	42755892	32684	2	105373186	ENST00000671190.1	231242	NA	LOC105373186	uncharacterized LOC105373186	-0.14452	-0.579953	0.565003	0.79295	-5.71858	shZNF180	SKMEL147	NA
chrX_42530101_42530340	chrX	42530100	42530340	241	*	Intron (ENST00000411879.5/ENST00000411879.5, intron 5 of 7)	23	42723209	42755892	32684	2	105373186	ENST00000671190.1	225552	NA	LOC105373186	uncharacterized LOC105373186	0.177494	0.63349	0.529803	0.770024	-5.64551	shZNF180	SKMEL147	NA
chrX_42992211_42992510	chrX	42992210	42992510	301	*	Distal Intergenic	23	43176994	43226598	49605	1	101927501	ENST00000440955.1	-184484	ENSG00000224294	PINCR	p53-induced noncoding RNA	0.076183	0.331647	0.741783	0.891846	-5.93205	shZNF180	SKMEL147	NA
chrX_43176761_43177000	chrX	43176760	43177000	241	*	Promoter (<=1kb)	23	43176994	43226598	49605	1	101927501	ENST00000440955.1	0	ENSG00000224294	PINCR	p53-induced noncoding RNA	-0.162239	-0.761606	0.450494	0.715503	-5.74838	shZNF180	SKMEL147	NA
chrX_43474471_43474600	chrX	43474470	43474600	131	*	Distal Intergenic	23	43654907	43746817	91911	1	4128	ENST00000542639.6	-180307	ENSG00000189221	MAOA	monoamine oxidase A	0.106762	0.379407	0.706272	0.873919	-5.70133	shZNF180	SKMEL147	NA
chrX_43559651_43560010	chrX	43559650	43560010	361	*	Distal Intergenic	23	43654907	43746817	91911	1	4128	ENST00000542639.6	-94897	ENSG00000189221	MAOA	monoamine oxidase A	-0.610075	-2.3255	0.024881	0.145983	-3.44603	shZNF180	SKMEL147	NA
chrX_43604021_43604350	chrX	43604020	43604350	331	*	Distal Intergenic	23	43654907	43746817	91911	1	4128	ENST00000542639.6	-50557	ENSG00000189221	MAOA	monoamine oxidase A	-0.173635	-0.977349	0.333918	0.620144	-5.76898	shZNF180	SKMEL147	NA
chrX_43644221_43644670	chrX	43644220	43644670	451	*	Distal Intergenic	23	43654907	43746817	91911	1	4128	ENST00000542639.6	-10237	ENSG00000189221	MAOA	monoamine oxidase A	-0.036894	-0.214077	0.831509	0.933266	-6.2697	shZNF180	SKMEL147	NA
chrX_43654221_43655130	chrX	43654220	43655130	911	*	Promoter (<=1kb)	23	43654907	43746817	91911	1	4128	ENST00000542639.6	0	ENSG00000189221	MAOA	monoamine oxidase A	0.0144497	0.149282	0.882036	0.954153	-6.77317	shZNF180	SKMEL147	NA
chrX_43655521_43655630	chrX	43655520	43655630	111	*	Promoter (<=1kb)	23	43656210	43696410	40201	1	4128	ENST00000497485.2	-580	ENSG00000189221	MAOA	monoamine oxidase A	-0.443754	-1.59849	0.117332	0.35943	-4.68782	shZNF180	SKMEL147	NA
chrX_43656081_43656450	chrX	43656080	43656450	371	*	Promoter (<=1kb)	23	43656210	43696410	40201	1	4128	ENST00000497485.2	0	ENSG00000189221	MAOA	monoamine oxidase A	0.369787	1.77463	0.0831103	0.296488	-4.60761	shZNF180	SKMEL147	NA
chrX_43686191_43686520	chrX	43686190	43686520	331	*	Intron (ENST00000542639.6/4128, intron 3 of 15)	23	43656337	43746810	90474	1	4128	ENST00000686683.1	29853	ENSG00000189221	MAOA	monoamine oxidase A	0.200157	1.00957	0.318404	0.606319	-5.62569	shZNF180	SKMEL147	NA
chrX_43703131_43703770	chrX	43703130	43703770	641	*	Intron (ENST00000542639.6/4128, intron 4 of 15)	23	43719701	43745216	25516	1	4128	ENST00000688859.1	-15931	ENSG00000189221	MAOA	monoamine oxidase A	0.490009	3.31617	0.0018732	0.0285091	-1.52067	shZNF180	SKMEL147	UP
chrX_43750291_43750690	chrX	43750290	43750690	401	*	Distal Intergenic	23	43743704	43744658	955	1	4128	ENST00000490604.1	6586	ENSG00000189221	MAOA	monoamine oxidase A	-0.222669	-1.08595	0.283614	0.572912	-5.47877	shZNF180	SKMEL147	NA
chrX_43822011_43822460	chrX	43822010	43822460	451	*	Intron (ENST00000378069.5/4129, intron 3 of 14)	23	43843800	43882303	38504	2	4129	ENST00000468431.1	59843	ENSG00000069535	MAOB	monoamine oxidase B	-0.343117	-1.46814	0.149418	0.409387	-4.96117	shZNF180	SKMEL147	NA
chrX_43958501_43958770	chrX	43958500	43958770	271	*	Promoter (2-3kb)	23	43960856	43971582	10727	1	100873919	ENST00000671493.1	-2086	ENSG00000236276	NDP-AS1	NDP antisense RNA 1	-0.329892	-1.73048	0.090789	0.312008	-4.72175	shZNF180	SKMEL147	NA
chrX_43970211_43970850	chrX	43970210	43970850	641	*	Promoter (2-3kb)	23	43949682	43973386	23705	2	4693	ENST00000470584.1	2536	ENSG00000124479	NDP	norrin cystine knot growth factor NDP	-0.317324	-1.68584	0.0991452	0.327849	-4.78316	shZNF180	SKMEL147	NA
chrX_43972281_43972830	chrX	43972280	43972830	551	*	Promoter (<=1kb)	23	43949682	43973386	23705	2	4693	ENST00000470584.1	556	ENSG00000124479	NDP	norrin cystine knot growth factor NDP	-0.0641685	-0.330908	0.742338	0.892135	-6.06222	shZNF180	SKMEL147	NA
chrX_44012481_44013070	chrX	44012480	44013070	591	*	Distal Intergenic	23	43948791	43973395	24605	2	4693	ENST00000647044.1	-39085	ENSG00000124479	NDP	norrin cystine knot growth factor NDP	0.0763515	0.756526	0.453501	0.717518	-6.44561	shZNF180	SKMEL147	NA
chrX_44017781_44018040	chrX	44017780	44018040	261	*	Distal Intergenic	23	43948791	43973395	24605	2	4693	ENST00000647044.1	-44385	ENSG00000124479	NDP	norrin cystine knot growth factor NDP	-0.0362469	-0.140907	0.888608	0.95679	-5.85067	shZNF180	SKMEL147	NA
chrX_44062871_44063170	chrX	44062870	44063170	301	*	Distal Intergenic	23	43948791	43973395	24605	2	4693	ENST00000647044.1	-89475	ENSG00000124479	NDP	norrin cystine knot growth factor NDP	0.116965	0.514485	0.609574	0.81962	-5.83491	shZNF180	SKMEL147	NA
chrX_44071951_44072560	chrX	44071950	44072560	611	*	Distal Intergenic	23	43948791	43973395	24605	2	4693	ENST00000647044.1	-98555	ENSG00000124479	NDP	norrin cystine knot growth factor NDP	0.0780898	0.588069	0.559593	0.789309	-6.3069	shZNF180	SKMEL147	NA
chrX_44223081_44223450	chrX	44223080	44223450	371	*	Promoter (2-3kb)	23	44147882	44225756	77875	2	80258	ENST00000343571.3	2306	ENSG00000183690	EFHC2	EF-hand domain containing 2	0.347998	1.31049	0.197057	0.47406	-5.16391	shZNF180	SKMEL147	NA
chrX_44400511_44400960	chrX	44400510	44400960	451	*	Distal Intergenic	23	44147872	44343672	195801	2	80258	ENST00000420999.2	-56838	ENSG00000183690	EFHC2	EF-hand domain containing 2	-0.0439489	-0.316629	0.753072	0.897638	-6.36997	shZNF180	SKMEL147	NA
chrX_44401241_44401460	chrX	44401240	44401460	221	*	Distal Intergenic	23	44147872	44343672	195801	2	80258	ENST00000420999.2	-57568	ENSG00000183690	EFHC2	EF-hand domain containing 2	-0.227484	-1.10582	0.275016	0.563698	-5.44714	shZNF180	SKMEL147	NA
chrX_44431251_44431720	chrX	44431250	44431720	471	*	Distal Intergenic	23	44147872	44343672	195801	2	80258	ENST00000420999.2	-87578	ENSG00000183690	EFHC2	EF-hand domain containing 2	-0.0670998	-0.388283	0.699742	0.870399	-6.12539	shZNF180	SKMEL147	NA
chrX_44542721_44543370	chrX	44542720	44543370	651	*	Promoter (<=1kb)	23	44523639	44542859	19221	2	139341	ENST00000378045.5	0	ENSG00000069509	FUNDC1	FUN14 domain containing 1	0.0993588	0.816906	0.418531	0.691553	-6.2335	shZNF180	SKMEL147	NA
chrX_44580581_44580850	chrX	44580580	44580850	271	*	Distal Intergenic	23	44523639	44542859	19221	2	139341	ENST00000378045.5	-37721	ENSG00000069509	FUNDC1	FUN14 domain containing 1	-0.0708753	-0.339584	0.73584	0.889194	-5.97494	shZNF180	SKMEL147	NA
chrX_44785721_44786020	chrX	44785720	44786020	301	*	Distal Intergenic	23	44844021	44844888	868	1	63904	ENST00000339042.6	-58001	ENSG00000189037	DUSP21	dual specificity phosphatase 21	-0.44355	-2.5889	0.0131223	0.0987563	-3.16647	shZNF180	SKMEL147	NA
chrX_44828071_44828400	chrX	44828070	44828400	331	*	Distal Intergenic	23	44844021	44844888	868	1	63904	ENST00000339042.6	-15621	ENSG00000189037	DUSP21	dual specificity phosphatase 21	0.196443	1.00089	0.322537	0.60999	-5.61882	shZNF180	SKMEL147	NA
chrX_44872711_44873230	chrX	44872710	44873230	521	*	Promoter (<=1kb)	23	44873188	45112325	239138	1	7403	ENST00000676062.1	0	ENSG00000147050	KDM6A	lysine demethylase 6A	0.181233	1.3492	0.184404	0.458589	-5.58303	shZNF180	SKMEL147	NA
chrX_44903241_44903490	chrX	44903240	44903490	251	*	Intron (ENST00000676062.1/7403, intron 2 of 29)	23	44873879	45112542	238664	1	7403	ENST00000675182.1	29361	ENSG00000147050	KDM6A	lysine demethylase 6A	0.0147467	0.0750312	0.940541	0.977898	-6.0838	shZNF180	SKMEL147	NA
chrX_45172941_45173290	chrX	45172940	45173290	351	*	Intron (ENST00000398000.7/79742, intron 2 of 4)	23	45183251	45333557	150307	1	105373191	ENST00000438181.5	-9961	NA	LOC105373191	uncharacterized LOC105373191	0.0255026	0.136164	0.892334	0.958201	-6.12551	shZNF180	SKMEL147	NA
chrX_45187021_45187540	chrX	45187020	45187540	521	*	Intron (ENST00000438181.5/105373191, intron 1 of 3)	23	45183251	45333917	150667	1	105373191	ENST00000450527.5	3769	NA	LOC105373191	uncharacterized LOC105373191	-0.173198	-0.995932	0.324911	0.612472	-5.77196	shZNF180	SKMEL147	NA
chrX_45445911_45446470	chrX	45445910	45446470	561	*	Distal Intergenic	23	45505388	45523644	18257	1	101927528	ENST00000435394.5	-58918	ENSG00000229563	LINC01204	long intergenic non-protein coding RNA 1204	-0.0841465	-0.480113	0.633605	0.833765	-6.09804	shZNF180	SKMEL147	NA
chrX_45479261_45479430	chrX	45479260	45479430	171	*	Distal Intergenic	23	45505388	45523644	18257	1	101927528	ENST00000435394.5	-25958	ENSG00000229563	LINC01204	long intergenic non-protein coding RNA 1204	-0.309886	-1.37739	0.175591	0.446387	-5.09278	shZNF180	SKMEL147	NA
chrX_45479851_45480400	chrX	45479850	45480400	551	*	Distal Intergenic	23	45505388	45523644	18257	1	101927528	ENST00000435394.5	-24988	ENSG00000229563	LINC01204	long intergenic non-protein coding RNA 1204	-0.0519159	-0.419708	0.676809	0.858202	-6.43134	shZNF180	SKMEL147	NA
chrX_45505201_45505470	chrX	45505200	45505470	271	*	Promoter (<=1kb)	23	45505388	45523644	18257	1	101927528	ENST00000435394.5	0	ENSG00000229563	LINC01204	long intergenic non-protein coding RNA 1204	-0.183703	-0.854768	0.397465	0.674501	-5.65878	shZNF180	SKMEL147	NA
chrX_45506921_45507300	chrX	45506920	45507300	381	*	Promoter (1-2kb)	23	45505412	45527239	21828	1	101927528	ENST00000609127.1	1508	ENSG00000229563	LINC01204	long intergenic non-protein coding RNA 1204	0.0119325	0.0621611	0.950725	0.981719	-6.12832	shZNF180	SKMEL147	NA
chrX_45515301_45515880	chrX	45515300	45515880	581	*	Intron (ENST00000435394.5/101927528, intron 2 of 2)	23	45510484	45630202	119719	1	101927528	ENST00000422047.1	4816	ENSG00000229563	LINC01204	long intergenic non-protein coding RNA 1204	-0.0377757	-0.245862	0.806971	0.922578	-6.2769	shZNF180	SKMEL147	NA
chrX_45623321_45623510	chrX	45623320	45623510	191	*	Intron (ENST00000422047.1/101927528, intron 2 of 4)	23	45730752	45731688	937	1	392452	ENST00000377927.3	-107242	NA	MFFP3	MFF pseudogene 3	-0.360044	-1.39059	0.171576	0.440734	-4.95511	shZNF180	SKMEL147	NA
chrX_45710051_45710920	chrX	45710050	45710920	871	*	Distal Intergenic	23	45730752	45731688	937	1	392452	ENST00000377927.3	-19832	NA	MFFP3	MFF pseudogene 3	-0.0959455	-0.873979	0.387034	0.666008	-6.34462	shZNF180	SKMEL147	NA
chrX_45743021_45743520	chrX	45743020	45743520	501	*	Promoter (2-3kb)	23	45746157	45746266	110	2	407006	ENST00000385135.1	2746	ENSG00000207870	MIR221	microRNA 221	0.117922	0.756403	0.453574	0.717534	-6.06454	shZNF180	SKMEL147	NA
chrX_45758361_45758740	chrX	45758360	45758740	381	*	Intron (ENST00000602461.1/ENST00000602461.1, intron 1 of 1)	23	45747015	45747124	110	2	407007	ENST00000384992.3	-11236	ENSG00000207725	MIR222	microRNA 222	-0.072229	-0.365997	0.71618	0.878851	-6.01574	shZNF180	SKMEL147	NA
chrX_45770001_45770550	chrX	45770000	45770550	551	*	Promoter (<=1kb)	23	45768380	45770269	1890	2	104457406	ENST00000602507.1	0	NA	MIR222HG	miR222/221 cluster host gene	0.201287	1.51292	0.13769	0.391481	-5.37831	shZNF180	SKMEL147	NA
chrX_45771151_45771460	chrX	45771150	45771460	311	*	Promoter (<=1kb)	23	45768380	45770269	1890	2	104457406	ENST00000602507.1	-881	NA	MIR222HG	miR222/221 cluster host gene	0.203403	1.12185	0.268215	0.556391	-5.55615	shZNF180	SKMEL147	NA
chrX_45774961_45775250	chrX	45774960	45775250	291	*	Intron (ENST00000715684.1/104457406, intron 2 of 3)	23	45768380	45770269	1890	2	104457406	ENST00000602507.1	-4691	NA	MIR222HG	miR222/221 cluster host gene	0.169766	0.723832	0.473128	0.731247	-5.69797	shZNF180	SKMEL147	NA
chrX_45775571_45775910	chrX	45775570	45775910	341	*	Intron (ENST00000715684.1/104457406, intron 2 of 3)	23	45768380	45770269	1890	2	104457406	ENST00000602507.1	-5301	NA	MIR222HG	miR222/221 cluster host gene	0.0144716	0.064366	0.94898	0.981075	-6.07839	shZNF180	SKMEL147	NA
chrX_45782001_45782350	chrX	45782000	45782350	351	*	Intron (ENST00000715684.1/104457406, intron 2 of 3)	23	45768380	45770269	1890	2	104457406	ENST00000602507.1	-11731	NA	MIR222HG	miR222/221 cluster host gene	-0.370612	-1.59957	0.117091	0.359031	-4.77108	shZNF180	SKMEL147	NA
chrX_45803471_45803910	chrX	45803470	45803910	441	*	Intron (ENST00000715684.1/104457406, intron 2 of 3)	23	45768380	45770269	1890	2	104457406	ENST00000602507.1	-33201	NA	MIR222HG	miR222/221 cluster host gene	0.345902	2.07425	0.0441391	0.206152	-4.24968	shZNF180	SKMEL147	NA
chrX_45806701_45807170	chrX	45806700	45807170	471	*	Intron (ENST00000715684.1/104457406, intron 2 of 3)	23	45768380	45770269	1890	2	104457406	ENST00000602507.1	-36431	NA	MIR222HG	miR222/221 cluster host gene	0.326324	1.69878	0.0966586	0.323225	-4.77828	shZNF180	SKMEL147	NA
chrX_45808121_45808310	chrX	45808120	45808310	191	*	Intron (ENST00000715684.1/104457406, intron 2 of 3)	23	45768380	45770269	1890	2	104457406	ENST00000602507.1	-37851	NA	MIR222HG	miR222/221 cluster host gene	-0.216544	-0.960822	0.342068	0.627613	-5.51251	shZNF180	SKMEL147	NA
chrX_45824361_45824920	chrX	45824360	45824920	561	*	Intron (ENST00000715684.1/104457406, intron 2 of 3)	23	45848009	45850903	2895	2	401585	ENST00000667331.1	25983	NA	LINC02595	long intergenic non-protein coding RNA 2595	-0.0112174	-0.0765309	0.939355	0.977352	-6.35887	shZNF180	SKMEL147	NA
chrX_45850651_45851150	chrX	45850650	45851150	501	*	Promoter (<=1kb)	23	45848009	45850903	2895	2	401585	ENST00000667331.1	0	NA	LINC02595	long intergenic non-protein coding RNA 2595	-0.211625	-0.841537	0.40475	0.680184	-5.53046	shZNF180	SKMEL147	NA
chrX_45851521_45851980	chrX	45851520	45851980	461	*	Promoter (<=1kb)	23	45745214	45851532	106319	2	104457406	ENST00000715684.1	0	NA	MIR222HG	miR222/221 cluster host gene	0.316622	1.54366	0.130074	0.379949	-4.93105	shZNF180	SKMEL147	NA
chrX_46180131_46180690	chrX	46180130	46180690	561	*	Distal Intergenic	23	46326275	46327628	1354	2	101927574	ENST00000686272.1	146938	NA	LINC01186	long intergenic non-protein coding RNA 1186	-0.131499	-0.914503	0.365604	0.647475	-5.98602	shZNF180	SKMEL147	NA
chrX_46251851_46252100	chrX	46251850	46252100	251	*	Distal Intergenic	23	46326275	46327628	1354	2	101927574	ENST00000686272.1	75528	NA	LINC01186	long intergenic non-protein coding RNA 1186	0.227492	0.997698	0.324064	0.611546	-5.51262	shZNF180	SKMEL147	NA
chrX_46260551_46260820	chrX	46260550	46260820	271	*	Intron (ENST00000668280.1/101927574, intron 3 of 3)	23	46326275	46327628	1354	2	101927574	ENST00000686272.1	66808	NA	LINC01186	long intergenic non-protein coding RNA 1186	0.297243	1.20776	0.233809	0.519229	-5.18807	shZNF180	SKMEL147	NA
chrX_46325411_46325820	chrX	46325410	46325820	411	*	Promoter (1-2kb)	23	46326275	46327628	1354	2	101927574	ENST00000686272.1	1808	NA	LINC01186	long intergenic non-protein coding RNA 1186	-0.0311475	-0.220764	0.826332	0.930835	-6.40327	shZNF180	SKMEL147	NA
chrX_46327421_46327950	chrX	46327420	46327950	531	*	Promoter (<=1kb)	23	46256759	46327649	70891	2	101927574	ENST00000668280.1	0	NA	LINC01186	long intergenic non-protein coding RNA 1186	0.0132669	0.0618814	0.950947	0.981791	-6.04454	shZNF180	SKMEL147	NA
chrX_46444021_46444490	chrX	46444020	46444490	471	*	Promoter (2-3kb)	23	46447292	46473669	26378	1	55634	ENST00000298190.10	-2802	ENSG00000147121	KRBOX4	KRAB box domain containing 4	-0.114944	-0.715138	0.478428	0.734933	-6.0185	shZNF180	SKMEL147	NA
chrX_46447121_46447470	chrX	46447120	46447470	351	*	Promoter (<=1kb)	23	46447292	46473669	26378	1	55634	ENST00000298190.10	0	ENSG00000147121	KRBOX4	KRAB box domain containing 4	0.0316636	0.167031	0.868137	0.948763	-6.13829	shZNF180	SKMEL147	NA
chrX_46545071_46545750	chrX	46545070	46545750	681	*	Promoter (<=1kb)	23	46545438	46548841	3404	1	401588	ENST00000657382.1	0	ENSG00000230844	ZNF674-AS1	ZNF674 antisense RNA 1 (head to head)	-0.0905746	-0.753415	0.455348	0.718897	-6.26408	shZNF180	SKMEL147	NA
chrX_46547931_46548140	chrX	46547930	46548140	211	*	Promoter (2-3kb)	23	46545511	46547881	2371	1	401588	ENST00000609887.1	2419	ENSG00000230844	ZNF674-AS1	ZNF674 antisense RNA 1 (head to head)	-0.0980306	-0.359825	0.720757	0.881369	-5.76573	shZNF180	SKMEL147	NA
chrX_46573311_46574300	chrX	46573310	46574300	991	*	Promoter (<=1kb)	23	46573765	46598496	24732	1	56548	ENST00000276055.4	0	ENSG00000147119	CHST7	carbohydrate sulfotransferase 7	0.0491444	0.392993	0.696286	0.868431	-6.48942	shZNF180	SKMEL147	NA
chrX_46577311_46577590	chrX	46577310	46577590	281	*	Intron (ENST00000276055.4/56548, intron 1 of 1)	23	46573765	46598496	24732	1	56548	ENST00000276055.4	3545	ENSG00000147119	CHST7	carbohydrate sulfotransferase 7	-0.102272	-0.476114	0.636428	0.835461	-5.95335	shZNF180	SKMEL147	NA
chrX_46758691_46759720	chrX	46758690	46759720	1031	*	Promoter (<=1kb)	23	46599251	46759118	159868	2	84679	ENST00000616978.5	0	ENSG00000065923	SLC9A7	solute carrier family 9 member A7	-0.037513	-0.204197	0.839173	0.936704	-6.2444	shZNF180	SKMEL147	NA
chrX_46770641_46771210	chrX	46770640	46771210	571	*	Distal Intergenic	23	46599251	46759118	159868	2	84679	ENST00000616978.5	-11522	ENSG00000065923	SLC9A7	solute carrier family 9 member A7	-0.372431	-2.22956	0.0311062	0.166785	-3.92344	shZNF180	SKMEL147	NA
chrX_46792001_46792740	chrX	46792000	46792740	741	*	Distal Intergenic	23	46599251	46759118	159868	2	84679	ENST00000616978.5	-32882	ENSG00000065923	SLC9A7	solute carrier family 9 member A7	-0.151472	-1.22576	0.227028	0.51128	-5.80599	shZNF180	SKMEL147	NA
chrX_46836671_46837200	chrX	46836670	46837200	531	*	Promoter (<=1kb)	23	46837043	46882358	45316	1	6102	ENST00000218340.4	0	ENSG00000102218	RP2	RP2 activator of ARL3 GTPase	0.23254	2.11681	0.0401608	0.195026	-4.5275	shZNF180	SKMEL147	NA
chrX_46840331_46840460	chrX	46840330	46840460	131	*	Intron (ENST00000218340.4/6102, intron 1 of 4)	23	46837043	46882358	45316	1	6102	ENST00000218340.4	3287	ENSG00000102218	RP2	RP2 activator of ARL3 GTPase	-0.343204	-1.27317	0.209868	0.490088	-5.05892	shZNF180	SKMEL147	NA
chrX_46903631_46904200	chrX	46903630	46904200	571	*	Distal Intergenic	23	46887417	46899703	12287	2	724087	ENST00000377879.7	-3927	ENSG00000204904	LINC01545	long intergenic non-protein coding RNA 1545	-0.138026	-0.954793	0.345073	0.630259	-5.9514	shZNF180	SKMEL147	NA
chrX_46912061_46912520	chrX	46912060	46912520	461	*	Promoter (<=1kb)	23	46912276	47027976	115701	1	9767	ENST00000424392.5	0	ENSG00000102221	JADE3	jade family PHD finger 3	-0.0682601	-0.41173	0.682603	0.861415	-6.17294	shZNF180	SKMEL147	NA
chrX_46912921_46913430	chrX	46912920	46913430	511	*	Promoter (<=1kb)	23	46912796	47024783	111988	1	9767	ENST00000455411.1	124	ENSG00000102221	JADE3	jade family PHD finger 3	0.894804	3.77471	0.000490793	0.0120872	-0.140185	shZNF180	SKMEL147	UP
chrX_46965361_46965640	chrX	46965360	46965640	281	*	Intron (ENST00000424392.5/9767, intron 1 of 5)	23	46912796	47024783	111988	1	9767	ENST00000455411.1	52564	ENSG00000102221	JADE3	jade family PHD finger 3	0.0705788	0.32674	0.745465	0.893679	-5.9403	shZNF180	SKMEL147	NA
chrX_46978701_46978880	chrX	46978700	46978880	181	*	Intron (ENST00000424392.5/9767, intron 1 of 5)	23	46912796	47024783	111988	1	9767	ENST00000455411.1	65904	ENSG00000102221	JADE3	jade family PHD finger 3	-0.825026	-3.2339	0.00236235	0.0331562	-1.49402	shZNF180	SKMEL147	DN
chrX_47129001_47129810	chrX	47129000	47129810	811	*	Exon (ENST00000686644.2/ENST00000686644.2, exon 1 of 1)	23	47142240	47144260	2021	2	54539	ENST00000685599.1	14450	ENSG00000147123	NDUFB11	NADH:ubiquinone oxidoreductase subunit B11	0.126194	1.02081	0.313112	0.601158	-6.0489	shZNF180	SKMEL147	NA
chrX_47144501_47145470	chrX	47144500	47145470	971	*	Promoter (<=1kb)	23	47142071	47145466	3396	2	54539	ENST00000687244.1	0	ENSG00000147123	NDUFB11	NADH:ubiquinone oxidoreductase subunit B11	-0.0470517	-0.422321	0.674916	0.857042	-6.59553	shZNF180	SKMEL147	NA
chrX_47190491_47190990	chrX	47190490	47190990	501	*	Promoter (<=1kb)	23	47190861	47215128	24268	1	7317	ENST00000377351.8	0	ENSG00000130985	UBA1	ubiquitin like modifier activating enzyme 1	-0.0255255	-0.196429	0.845209	0.939194	-6.46392	shZNF180	SKMEL147	NA
chrX_47193511_47194020	chrX	47193510	47194020	511	*	Promoter (<=1kb)	23	47193829	47201610	7782	1	7317	ENST00000442035.5	0	ENSG00000130985	UBA1	ubiquitin like modifier activating enzyme 1	0.00184187	0.0118012	0.990639	0.996448	-6.30918	shZNF180	SKMEL147	NA
chrX_47217111_47217330	chrX	47217110	47217330	221	*	Promoter (<=1kb)	23	47217860	47222380	4521	1	5127	ENST00000517997.5	-530	ENSG00000102225	CDK16	cyclin dependent kinase 16	0.172105	0.794792	0.431143	0.701162	-5.71537	shZNF180	SKMEL147	NA
chrX_47217691_47218820	chrX	47217690	47218820	1131	*	Promoter (<=1kb)	23	47217860	47222380	4521	1	5127	ENST00000517997.5	0	ENSG00000102225	CDK16	cyclin dependent kinase 16	0.141276	1.48332	0.145356	0.403352	-5.76239	shZNF180	SKMEL147	NA
chrX_47247001_47247730	chrX	47247000	47247730	731	*	Promoter (<=1kb)	23	47247082	47247952	871	1	8237	ENST00000467378.1	0	ENSG00000102226	USP11	ubiquitin specific peptidase 11	0.120765	0.993783	0.325944	0.613452	-6.08531	shZNF180	SKMEL147	NA
chrX_47264441_47265240	chrX	47264440	47265240	801	*	Distal Intergenic	23	47247082	47247952	871	1	8237	ENST00000467378.1	17358	ENSG00000102226	USP11	ubiquitin specific peptidase 11	0.0865064	0.707467	0.483132	0.738479	-6.31465	shZNF180	SKMEL147	NA
chrX_47312351_47312690	chrX	47312350	47312690	341	*	Distal Intergenic	23	47370578	47414498	43921	1	7712	ENST00000377073.4	-57888	ENSG00000147117	ZNF157	zinc finger protein 157	-0.479182	-1.87617	0.0674989	0.263729	-4.28743	shZNF180	SKMEL147	NA
chrX_47361701_47362460	chrX	47361700	47362460	761	*	Distal Intergenic	23	47370578	47414498	43921	1	7712	ENST00000377073.4	-8118	ENSG00000147117	ZNF157	zinc finger protein 157	0.102222	0.860908	0.394112	0.671781	-6.19861	shZNF180	SKMEL147	NA
chrX_47482491_47483210	chrX	47482490	47483210	721	*	Promoter (<=1kb)	23	47445879	47482585	36707	2	7592	ENST00000313116.11	0	ENSG00000147124	ZNF41	zinc finger protein 41	0.0266876	0.204542	0.838905	0.93666	-6.44539	shZNF180	SKMEL147	NA
chrX_47523331_47523790	chrX	47523330	47523790	461	*	Distal Intergenic	23	47561205	47571908	10704	1	369	ENST00000377045.9	-37415	ENSG00000078061	ARAF	A-Raf proto-oncogene, serine/threonine kinase	0.19061	1.20196	0.236022	0.521719	-5.58594	shZNF180	SKMEL147	NA
chrX_47541081_47541490	chrX	47541080	47541490	411	*	Distal Intergenic	23	47561205	47571908	10704	1	369	ENST00000377045.9	-19715	ENSG00000078061	ARAF	A-Raf proto-oncogene, serine/threonine kinase	-0.0674089	-0.484183	0.630738	0.832076	-6.2889	shZNF180	SKMEL147	NA
chrX_47560941_47561740	chrX	47560940	47561740	801	*	Promoter (<=1kb)	23	47555936	47561382	5447	2	124905184	ENST00000701400.1	0	NA	LOC124905184	uncharacterized LOC124905184	0.00702297	0.0639739	0.94929	0.981186	-6.67254	shZNF180	SKMEL147	NA
chrX_47574281_47574500	chrX	47574280	47574500	221	*	Promoter (<=1kb)	23	47572307	47574757	2451	2	6853	ENST00000640721.1	257	ENSG00000008056	SYN1	synapsin I	0.682565	2.54587	0.0146057	0.105427	-3.01826	shZNF180	SKMEL147	NA
chrX_47581991_47582630	chrX	47581990	47582630	641	*	Promoter (<=1kb)	23	47582408	47586023	3616	1	7076	ENST00000456754.6	0	ENSG00000102265	TIMP1	TIMP metallopeptidase inhibitor 1	0.0908807	0.804019	0.425853	0.697346	-6.29514	shZNF180	SKMEL147	NA
chrX_47623651_47624130	chrX	47623650	47624130	481	*	Promoter (2-3kb)	23	47624213	47626580	2368	2	5199	ENST00000478222.1	2450	ENSG00000126759	CFP	complement factor properdin	0.123067	0.72331	0.473446	0.731519	-5.97193	shZNF180	SKMEL147	NA
chrX_47650201_47651320	chrX	47650200	47651320	1121	*	Promoter (<=1kb)	23	47635521	47650488	14968	2	2002	ENST00000247161.7	0	ENSG00000126767	ELK1	ETS transcription factor ELK1	0.192978	2.47178	0.017523	0.117923	-4.09134	shZNF180	SKMEL147	NA
chrX_47658481_47659470	chrX	47658480	47659470	991	*	Promoter (<=1kb)	23	47658833	47660111	1279	1	100133957	ENST00000591832.1	0	ENSG00000267064	UXT-AS1	UXT antisense RNA 1	0.118998	1.18506	0.242568	0.529009	-6.10019	shZNF180	SKMEL147	NA
chrX_47662161_47662520	chrX	47662160	47662520	361	*	Promoter (2-3kb)	23	47659235	47661899	2665	1	100133957	ENST00000670339.1	2925	ENSG00000267064	UXT-AS1	UXT antisense RNA 1	-0.0770365	-0.31619	0.753403	0.897709	-5.86819	shZNF180	SKMEL147	NA
chrX_47836311_47837040	chrX	47836310	47837040	731	*	Promoter (<=1kb)	23	47836902	47925627	88726	1	347344	ENST00000338637.13	0	ENSG00000197779	ZNF81	zinc finger protein 81	0.0589054	0.543312	0.589749	0.807685	-6.53059	shZNF180	SKMEL147	NA
chrX_48003951_48004320	chrX	48003950	48004320	371	*	Promoter (<=1kb)	23	47974851	48003989	29139	2	7569	ENST00000376943.8	0	ENSG00000147118	ZNF182	zinc finger protein 182	0.0605722	0.375794	0.708937	0.875345	-6.23393	shZNF180	SKMEL147	NA
chrX_48021051_48022010	chrX	48021050	48022010	961	*	Intron (ENST00000428463.5/57232, intron 9 of 11)	23	48006988	48009733	2746	1	389852	ENST00000376940.4	14062	ENSG00000171489	SPACA5	sperm acrosome associated 5	0.159506	1.16638	0.249953	0.537038	-5.77531	shZNF180	SKMEL147	NA
chrX_48025741_48026030	chrX	48025740	48026030	291	*	Intron (ENST00000428463.5/57232, intron 9 of 11)	23	48006988	48009733	2746	1	389852	ENST00000376940.4	18752	ENSG00000171489	SPACA5	sperm acrosome associated 5	0.00169181	0.00670043	0.994685	0.997867	-5.87788	shZNF180	SKMEL147	NA
chrX_48026691_48027090	chrX	48026690	48027090	401	*	Intron (ENST00000428463.5/57232, intron 9 of 11)	23	48006988	48009733	2746	1	389852	ENST00000376940.4	19702	ENSG00000171489	SPACA5	sperm acrosome associated 5	0.0109502	0.0612125	0.951477	0.982003	-6.19565	shZNF180	SKMEL147	NA
chrX_48071631_48071950	chrX	48071630	48071950	321	*	Promoter (<=1kb)	23	48057516	48071640	14125	2	57232	ENST00000276054.9	0	ENSG00000221994	ZNF630	zinc finger protein 630	0.299267	1.20224	0.235914	0.521618	-5.20133	shZNF180	SKMEL147	NA
chrX_48086121_48086630	chrX	48086120	48086630	511	*	Distal Intergenic	23	48058214	48071658	13445	2	57232	ENST00000442455.8	-14462	ENSG00000221994	ZNF630	zinc finger protein 630	-0.499359	-2.98394	0.00469792	0.051431	-2.27367	shZNF180	SKMEL147	NA
chrX_48165301_48165650	chrX	48165300	48165650	351	*	Intron (ENST00000442971.1/ENST00000442971.1, intron 7 of 7)	23	48186775	48192381	5607	2	6758	ENST00000403001.3	26731	ENSG00000165583	SSX5	SSX family member 5	0.12664	0.468635	0.641721	0.838269	-5.69318	shZNF180	SKMEL147	NA
chrX_48367791_48368200	chrX	48367790	48368200	411	*	Distal Intergenic	23	48348257	48356707	8451	2	10214	ENST00000376893.7	-11083	ENSG00000165584	SSX3	SSX family member 3	-0.251485	-1.29488	0.202342	0.480976	-5.30539	shZNF180	SKMEL147	NA
chrX_48427291_48427600	chrX	48427290	48427600	311	*	Distal Intergenic	23	48402082	48411960	9879	2	548313	ENST00000595235.6	-15330	ENSG00000269791	SSX4B	SSX family member 4B	0.0866906	0.440714	0.66165	0.850091	-6.01069	shZNF180	SKMEL147	NA
chrX_48465141_48465960	chrX	48465140	48465960	821	*	Promoter (<=1kb)	23	48460986	48466872	5887	2	92745	ENST00000494034.5	912	ENSG00000017483	SLC38A5	solute carrier family 38 member 5	-0.537776	-4.1897	0.000137896	0.00519879	0.833622	shZNF180	SKMEL147	DN
chrX_48475781_48476480	chrX	48475780	48476480	701	*	Promoter (<=1kb)	23	48476021	48486364	10344	1	24140	ENST00000396894.8	0	ENSG00000068438	FTSJ1	FtsJ RNA 2'-O-methyltransferase 1	0.0268483	0.221578	0.825702	0.930626	-6.5387	shZNF180	SKMEL147	NA
chrX_48487171_48487970	chrX	48487170	48487970	801	*	Distal Intergenic	23	48481632	48485984	4353	1	24140	ENST00000489599.1	5538	ENSG00000068438	FTSJ1	FtsJ RNA 2'-O-methyltransferase 1	0.215512	2.3924	0.0212266	0.132427	-4.13304	shZNF180	SKMEL147	NA
chrX_48498141_48498840	chrX	48498140	48498840	701	*	Distal Intergenic	23	48506523	48508838	2316	2	101927635	ENST00000445586.1	9998	ENSG00000224292	PORCN-DT	PORCN divergent transcript	0.0647281	0.591123	0.557564	0.788181	-6.48562	shZNF180	SKMEL147	NA
chrX_48508651_48509140	chrX	48508650	48509140	491	*	Promoter (<=1kb)	23	48506523	48508838	2316	2	101927635	ENST00000445586.1	0	ENSG00000224292	PORCN-DT	PORCN divergent transcript	0.149044	0.885201	0.381021	0.660641	-5.83806	shZNF180	SKMEL147	NA
chrX_48511621_48511790	chrX	48511620	48511790	171	*	Promoter (1-2kb)	23	48509676	48512497	2822	1	64840	ENST00000470275.2	1944	ENSG00000102312	PORCN	porcupine O-acyltransferase	0.0434974	0.155891	0.876856	0.952243	-5.789	shZNF180	SKMEL147	NA
chrX_48521401_48522070	chrX	48521400	48522070	671	*	Promoter (<=1kb)	23	48521799	48528710	6912	1	10682	ENST00000276096.10	0	ENSG00000147155	EBP	EBP cholestenol delta-isomerase	0.0337401	0.2935	0.770566	0.905514	-6.56979	shZNF180	SKMEL147	NA
chrX_48531531_48531880	chrX	48531530	48531880	351	*	Intron (ENST00000651615.1/10682, intron 4 of 6)	23	48526849	48527671	823	1	10682	ENST00000466461.1	4681	ENSG00000147155	EBP	EBP cholestenol delta-isomerase	-0.493052	-2.31299	0.0256234	0.148707	-3.60517	shZNF180	SKMEL147	NA
chrX_48539301_48540230	chrX	48539300	48540230	931	*	Promoter (<=1kb)	23	48539714	48562609	22896	1	4943	ENST00000376771.9	0	ENSG00000068354	TBC1D25	TBC1 domain family member 25	0.247124	2.20779	0.0326981	0.172052	-4.32608	shZNF180	SKMEL147	NA
chrX_48558241_48558630	chrX	48558240	48558630	391	*	Intron (ENST00000376771.9/4943, intron 3 of 5)	23	48574449	48576591	2143	1	5935	ENST00000472897.5	-15819	ENSG00000102317	RBM3	RNA binding motif protein 3	-0.238639	-1.51858	0.136261	0.389204	-5.21479	shZNF180	SKMEL147	NA
chrX_48574101_48574510	chrX	48574100	48574510	411	*	Promoter (<=1kb)	23	48574449	48576591	2143	1	5935	ENST00000472897.5	0	ENSG00000102317	RBM3	RNA binding motif protein 3	-0.107322	-0.850536	0.399786	0.676021	-6.15345	shZNF180	SKMEL147	NA
chrX_48574851_48575000	chrX	48574850	48575000	151	*	Promoter (<=1kb)	23	48574952	48577868	2917	1	5935	ENST00000376755.1	0	ENSG00000102317	RBM3	RNA binding motif protein 3	-0.30557	-1.34778	0.184858	0.459182	-5.09061	shZNF180	SKMEL147	NA
chrX_48591261_48591750	chrX	48591260	48591750	491	*	Promoter (1-2kb)	23	48590042	48598827	8786	1	64743	ENST00000470124.1	1218	ENSG00000101940	WDR13	WD repeat domain 13	-0.603024	-3.00407	0.00444946	0.0496011	-2.15167	shZNF180	SKMEL147	DN
chrX_48597311_48598420	chrX	48597310	48598420	1111	*	Promoter (<=1kb)	23	48597492	48605193	7702	1	64743	ENST00000218056.9	0	ENSG00000101940	WDR13	WD repeat domain 13	-0.111609	-1.04409	0.302338	0.59119	-6.14486	shZNF180	SKMEL147	NA
chrX_48631461_48631810	chrX	48631460	48631810	351	*	Distal Intergenic	23	48604192	48605118	927	1	64743	ENST00000492873.1	27268	ENSG00000101940	WDR13	WD repeat domain 13	-0.0606988	-0.350313	0.727831	0.885107	-6.15921	shZNF180	SKMEL147	NA
chrX_48675991_48676810	chrX	48675990	48676810	821	*	Promoter (<=1kb)	23	48676596	48686871	10276	1	7454	ENST00000450772.5	0	ENSG00000015285	WAS	WASP actin nucleation promoting factor	-0.0810905	-0.681937	0.498973	0.749707	-6.32902	shZNF180	SKMEL147	NA
chrX_48688801_48689040	chrX	48688800	48689040	241	*	Promoter (<=1kb)	23	48689020	48689594	575	1	7454	ENST00000470107.1	0	ENSG00000015285	WAS	WASP actin nucleation promoting factor	0.699091	3.04622	0.00396848	0.0461447	-1.97787	shZNF180	SKMEL147	UP
chrX_48695371_48695740	chrX	48695370	48695740	371	*	Promoter (<=1kb)	23	48695554	48709010	13457	1	6839	ENST00000337852.10	0	ENSG00000101945	SUV39H1	SUV39H1 histone lysine methyltransferase	-0.423991	-1.69548	0.0972874	0.324384	-4.57281	shZNF180	SKMEL147	NA
chrX_48696201_48696970	chrX	48696200	48696970	771	*	Promoter (<=1kb)	23	48696734	48709016	12283	1	6839	ENST00000376687.4	0	ENSG00000101945	SUV39H1	SUV39H1 histone lysine methyltransferase	0.0903282	0.827943	0.41232	0.68633	-6.32711	shZNF180	SKMEL147	NA
chrX_48704011_48704400	chrX	48704010	48704400	391	*	Promoter (<=1kb)	23	48705261	48707844	2584	1	6839	ENST00000482260.1	-861	ENSG00000101945	SUV39H1	SUV39H1 histone lysine methyltransferase	0.219589	1.28154	0.206942	0.486507	-5.43419	shZNF180	SKMEL147	NA
chrX_48737151_48737960	chrX	48737150	48737960	811	*	Exon (ENST00000416061.1/ENST00000416061.1, exon 1 of 3)	23	48761747	48773648	11902	1	392465	ENST00000303227.11	-23787	ENSG00000171433	GLOD5	glyoxalase domain containing 5	-0.0453342	-0.423973	0.67372	0.856385	-6.58279	shZNF180	SKMEL147	NA
chrX_48795111_48795680	chrX	48795110	48795680	571	*	Distal Intergenic	23	48801377	48824966	23590	1	10013	ENST00000423941.6	-5697	ENSG00000094631	HDAC6	histone deacetylase 6	-0.172462	-0.958663	0.343142	0.628615	-5.73162	shZNF180	SKMEL147	NA
chrX_48801241_48802750	chrX	48801240	48802750	1511	*	Promoter (<=1kb)	23	48801377	48824966	23590	1	10013	ENST00000423941.6	0	ENSG00000094631	HDAC6	histone deacetylase 6	0.0483416	0.719378	0.475839	0.733283	-6.86832	shZNF180	SKMEL147	NA
chrX_48826311_48826990	chrX	48826310	48826990	681	*	Promoter (<=1kb)	23	48826513	48829869	3357	1	3266	ENST00000636362.1	0	ENSG00000187682	ERAS	ES cell expressed Ras	0.916403	5.21684	5.08332447446246e-06	0.000560504	4.01032	shZNF180	SKMEL147	UP
chrX_48867791_48868290	chrX	48867790	48868290	501	*	Distal Intergenic	23	48890197	48903105	12909	1	10084	ENST00000651767.1	-21907	ENSG00000102103	PQBP1	polyglutamine binding protein 1	-0.302758	-1.6462	0.107088	0.342052	-4.86849	shZNF180	SKMEL147	NA
chrX_48891141_48892080	chrX	48891140	48892080	941	*	Promoter (<=1kb)	23	48890197	48903105	12909	1	10084	ENST00000651767.1	943	ENSG00000102103	PQBP1	polyglutamine binding protein 1	0.345832	3.1276	0.00317508	0.0400943	-2.22849	shZNF180	SKMEL147	UP
chrX_48897151_48898440	chrX	48897150	48898440	1291	*	Promoter (<=1kb)	23	48897912	48903142	5231	1	10084	ENST00000376566.8	0	ENSG00000102103	PQBP1	polyglutamine binding protein 1	-0.0328515	-0.330065	0.74297	0.892487	-6.72007	shZNF180	SKMEL147	NA
chrX_48911421_48912160	chrX	48911420	48912160	741	*	Promoter (<=1kb)	23	48903180	48911651	8472	2	7355	ENST00000635285.1	0	ENSG00000102100	SLC35A2	solute carrier family 35 member A2	-0.0464209	-0.355511	0.723963	0.882863	-6.42414	shZNF180	SKMEL147	NA
chrX_48917131_48917880	chrX	48917130	48917880	751	*	Promoter (1-2kb)	23	48913182	48919024	5843	2	11040	ENST00000376509.4	1144	ENSG00000102096	PIM2	Pim-2 proto-oncogene, serine/threonine kinase	-0.130007	-0.92578	0.359779	0.642488	-5.99011	shZNF180	SKMEL147	NA
chrX_48918811_48919380	chrX	48918810	48919380	571	*	Promoter (<=1kb)	23	48913182	48919024	5843	2	11040	ENST00000376509.4	0	ENSG00000102096	PIM2	Pim-2 proto-oncogene, serine/threonine kinase	-0.0716394	-0.508225	0.613919	0.822428	-6.30012	shZNF180	SKMEL147	NA
chrX_48945901_48946070	chrX	48945900	48946070	171	*	Intron (ENST00000376488.8/55593, intron 1 of 8)	23	48934582	48936339	1758	2	55593	ENST00000481142.1	-9561	ENSG00000068308	OTUD5	OTU deubiquitinase 5	0.115956	0.460124	0.647769	0.84173	-5.77294	shZNF180	SKMEL147	NA
chrX_48957561_48959080	chrX	48957560	48959080	1521	*	Promoter (<=1kb)	23	48922024	48957607	35584	2	55593	ENST00000376488.8	0	ENSG00000068308	OTUD5	OTU deubiquitinase 5	0.145732	1.66022	0.104221	0.336982	-5.52628	shZNF180	SKMEL147	NA
chrX_48971841_48972630	chrX	48971840	48972630	791	*	Promoter (<=1kb)	23	48961380	48971844	10465	2	3750	ENST00000218176.4	0	ENSG00000102057	KCND1	potassium voltage-gated channel subfamily D member 1	0.303355	1.83864	0.072952	0.275228	-4.68132	shZNF180	SKMEL147	NA
chrX_49002181_49002630	chrX	49002180	49002630	451	*	Promoter (<=1kb)	23	48973720	49002234	28515	2	56850	ENST00000704103.1	0	ENSG00000068400	GRIPAP1	GRIP1 associated protein 1	-0.0607718	-0.36621	0.716022	0.878801	-6.23734	shZNF180	SKMEL147	NA
chrX_49039721_49040410	chrX	49039720	49040410	691	*	Promoter (<=1kb)	23	49031397	49039803	8407	2	7030	ENST00000487451.1	0	ENSG00000068323	TFE3	transcription factor binding to IGHM enhancer 3	0.191499	1.42384	0.161782	0.427105	-5.45202	shZNF180	SKMEL147	NA
chrX_49043021_49044150	chrX	49043020	49044150	1131	*	Promoter (<=1kb)	23	49028726	49043357	14632	2	7030	ENST00000315869.8	0	ENSG00000068323	TFE3	transcription factor binding to IGHM enhancer 3	-0.0173482	-0.208036	0.836193	0.935446	-6.90032	shZNF180	SKMEL147	NA
chrX_49073791_49074410	chrX	49073790	49074410	621	*	Promoter (<=1kb)	23	49071161	49074002	2842	2	11230	ENST00000553851.3	0	ENSG00000243279	PRAF2	PRA1 domain family member 2	-0.066171	-0.502376	0.617992	0.824985	-6.35689	shZNF180	SKMEL147	NA
chrX_49079821_49080180	chrX	49079820	49080180	361	*	Promoter (<=1kb)	23	49074433	49080097	5665	2	11152	ENST00000465806.6	0	ENSG00000196998	WDR45	WD repeat domain 45	0.244938	1.39403	0.170543	0.439324	-5.29666	shZNF180	SKMEL147	NA
chrX_49100801_49101730	chrX	49100800	49101730	931	*	Promoter (<=1kb)	23	49074640	49101121	26482	2	11152	ENST00000356463.7	0	ENSG00000196998	WDR45	WD repeat domain 45	0.0878405	0.790394	0.433679	0.702827	-6.32143	shZNF180	SKMEL147	NA
chrX_49123551_49124020	chrX	49123550	49124020	471	*	Promoter (<=1kb)	23	49113407	49123735	10329	2	27238	ENST00000156109.7	0	ENSG00000068394	GPKOW	G-patch domain and KOW motifs	-0.00265328	-0.0180434	0.985689	0.994342	-6.38899	shZNF180	SKMEL147	NA
chrX_49155331_49156590	chrX	49155330	49156590	1261	*	Exon (ENST00000624556.2/ENST00000624556.2, exon 2 of 3)	23	49162564	49168483	5920	1	79917	ENST00000616266.4	-5974	ENSG00000269313	MAGIX	MAGI family member, X-linked	-0.0352137	-0.333213	0.740609	0.891418	-6.64038	shZNF180	SKMEL147	NA
chrX_49163631_49164320	chrX	49163630	49164320	691	*	Promoter (<=1kb)	23	49163932	49166632	2701	1	79917	ENST00000615915.4	0	ENSG00000269313	MAGIX	MAGI family member, X-linked	0.101015	0.769869	0.445629	0.711901	-6.1765	shZNF180	SKMEL147	NA
chrX_49166141_49166740	chrX	49166140	49166740	601	*	Promoter (1-2kb)	23	49164544	49166223	1680	1	79917	ENST00000454342.2	1596	ENSG00000269313	MAGIX	MAGI family member, X-linked	-0.176862	-1.32441	0.192433	0.468634	-5.59238	shZNF180	SKMEL147	NA
chrX_49166971_49167770	chrX	49166970	49167770	801	*	Promoter (2-3kb)	23	49164544	49166223	1680	1	79917	ENST00000454342.2	2426	ENSG00000269313	MAGIX	MAGI family member, X-linked	-4.58146e-05	-0.000423888	0.999664	0.999849	-6.66565	shZNF180	SKMEL147	NA
chrX_49171651_49172080	chrX	49171650	49172080	431	*	Promoter (<=1kb)	23	49171898	49175235	3338	1	5355	ENST00000376327.6	0	ENSG00000102007	PLP2	proteolipid protein 2	-0.0505912	-0.31386	0.75516	0.898578	-6.21235	shZNF180	SKMEL147	NA
chrX_49172441_49172760	chrX	49172440	49172760	321	*	Promoter (<=1kb)	23	49171926	49173683	1758	1	5355	ENST00000376322.7	514	ENSG00000102007	PLP2	proteolipid protein 2	-0.298908	-1.63443	0.109544	0.346285	-4.88632	shZNF180	SKMEL147	NA
chrX_49184131_49184850	chrX	49184130	49184850	721	*	Promoter (<=1kb)	23	49175621	49184789	9169	2	4007	ENST00000453382.5	0	ENSG00000012211	PRICKLE3	prickle planar cell polarity protein 3	0.0108225	0.0748341	0.940697	0.97795	-6.40244	shZNF180	SKMEL147	NA
chrX_49186361_49186650	chrX	49186360	49186650	291	*	Promoter (<=1kb)	23	49174802	49186373	11572	2	4007	ENST00000599218.6	0	ENSG00000012211	PRICKLE3	prickle planar cell polarity protein 3	-0.262759	-1.02394	0.311647	0.599877	-5.35083	shZNF180	SKMEL147	NA
chrX_49190651_49191650	chrX	49190650	49191650	1001	*	Promoter (2-3kb)	23	49188163	49194614	6452	2	6855	ENST00000692723.1	2964	ENSG00000102003	SYP	synaptophysin	0.0162423	0.216869	0.829347	0.932139	-6.99584	shZNF180	SKMEL147	NA
chrX_49200041_49200560	chrX	49200040	49200560	521	*	Promoter (<=1kb)	23	49187815	49200193	12379	2	6855	ENST00000263233.9	0	ENSG00000102003	SYP	synaptophysin	-0.0940025	-0.63907	0.526202	0.767593	-6.15815	shZNF180	SKMEL147	NA
chrX_49235351_49235870	chrX	49235350	49235870	521	*	Promoter (<=1kb)	23	49235470	49250520	15051	1	28952	ENST00000376227.4	0	ENSG00000101997	CCDC22	coiled-coil domain containing 22	0.100346	0.674668	0.503534	0.753019	-6.15745	shZNF180	SKMEL147	NA
chrX_49242141_49242410	chrX	49242140	49242410	271	*	Exon (ENST00000376227.4/28952, exon 3 of 17)	23	49236893	49243346	6454	1	28952	ENST00000490300.1	5247	ENSG00000101997	CCDC22	coiled-coil domain containing 22	1.07511	4.32048	9.15747766825477e-05	0.0039642	1.32412	shZNF180	SKMEL147	UP
chrX_49268861_49270090	chrX	49268860	49270090	1231	*	Promoter (<=1kb)	23	49265612	49269630	4019	2	110437700	ENST00000650666.1	0	NA	FLICR	FOXP3 regulating long intergenic non-coding RNA	-0.0465323	-0.650611	0.518794	0.762606	-6.85782	shZNF180	SKMEL147	NA
chrX_49754351_49754650	chrX	49754350	49754650	301	*	Distal Intergenic	23	49793653	49833973	40321	1	9506	ENST00000715210.1	-39003	ENSG00000101951	PAGE4	PAGE family member 4	-0.171903	-0.743858	0.461049	0.722533	-5.67034	shZNF180	SKMEL147	NA
chrX_49838491_49838680	chrX	49838490	49838680	191	*	Distal Intergenic	23	49830684	49833967	3284	1	9506	ENST00000474146.1	7806	ENSG00000101951	PAGE4	PAGE family member 4	-0.276404	-1.17754	0.245521	0.532242	-5.27629	shZNF180	SKMEL147	NA
chrX_49840721_49841190	chrX	49840720	49841190	471	*	Distal Intergenic	23	49830684	49833967	3284	1	9506	ENST00000474146.1	10036	ENSG00000101951	PAGE4	PAGE family member 4	-0.227149	-1.55123	0.128251	0.377106	-5.2397	shZNF180	SKMEL147	NA
chrX_49876911_49877050	chrX	49876910	49877050	141	*	Promoter (2-3kb)	23	49876724	49879241	2518	2	158572	ENST00000437322.2	2191	ENSG00000234390	USP27X-DT	USP27X divergent transcript	0.29607	1.16792	0.24934	0.536605	-5.21565	shZNF180	SKMEL147	NA
chrX_49878711_49880090	chrX	49878710	49880090	1381	*	Promoter (<=1kb)	23	49876724	49879241	2518	2	158572	ENST00000437322.2	0	ENSG00000234390	USP27X-DT	USP27X divergent transcript	0.0259448	0.295646	0.768938	0.904913	-6.83351	shZNF180	SKMEL147	NA
chrX_49884341_49884740	chrX	49884340	49884740	401	*	Distal Intergenic	23	49879484	49882558	3075	1	389856	ENST00000621775.2	4856	ENSG00000273820	USP27X	ubiquitin specific peptidase 27 X-linked	0.0932291	0.547321	0.587016	0.806144	-6.12419	shZNF180	SKMEL147	NA
chrX_49915571_49916050	chrX	49915570	49916050	481	*	Distal Intergenic	23	49922596	50099230	176635	1	1184	ENST00000376091.8	-6546	ENSG00000171365	CLCN5	chloride voltage-gated channel 5	-0.233949	-1.14469	0.258735	0.546587	-5.43058	shZNF180	SKMEL147	NA
chrX_49919661_49919930	chrX	49919660	49919930	271	*	Promoter (2-3kb)	23	49922596	50099230	176635	1	1184	ENST00000376091.8	-2666	ENSG00000171365	CLCN5	chloride voltage-gated channel 5	0.611212	2.34557	0.0237293	0.141627	-3.40828	shZNF180	SKMEL147	NA
chrX_49922141_49923380	chrX	49922140	49923380	1241	*	Promoter (<=1kb)	23	49922596	50099230	176635	1	1184	ENST00000376091.8	0	ENSG00000171365	CLCN5	chloride voltage-gated channel 5	0.127028	1.49205	0.14306	0.399708	-5.80375	shZNF180	SKMEL147	NA
chrX_49995141_49996170	chrX	49995140	49996170	1031	*	Intron (ENST00000376091.8/1184, intron 3 of 14)	23	50003148	50003238	91	1	693124	ENST00000385025.1	-6978	ENSG00000207758	MIR532	microRNA 532	-0.177913	-1.55532	0.127273	0.375538	-5.46461	shZNF180	SKMEL147	NA
chrX_50161261_50161410	chrX	50161260	50161410	151	*	Distal Intergenic	23	50193923	50200358	6436	2	8852	ENST00000437370.2	38948	ENSG00000147081	AKAP4	A-kinase anchoring protein 4	-0.388216	-1.52081	0.135701	0.388493	-4.77732	shZNF180	SKMEL147	NA
chrX_50168291_50168450	chrX	50168290	50168450	161	*	Distal Intergenic	23	50193923	50200358	6436	2	8852	ENST00000437370.2	31908	ENSG00000147081	AKAP4	A-kinase anchoring protein 4	-0.18092	-0.649252	0.519663	0.763232	-5.57398	shZNF180	SKMEL147	NA
chrX_50202621_50202950	chrX	50202620	50202950	331	*	Promoter (<=1kb)	23	50202713	50285245	82533	1	85417	ENST00000493507.5	0	ENSG00000147082	CCNB3	cyclin B3	-0.235764	-1.04919	0.30001	0.588999	-5.46983	shZNF180	SKMEL147	NA
chrX_50204211_50204970	chrX	50204210	50204970	761	*	Promoter (<=1kb)	23	50204495	50285245	80751	1	85417	ENST00000491907.5	0	ENSG00000147082	CCNB3	cyclin B3	-0.0584275	-0.512665	0.610836	0.820491	-6.50379	shZNF180	SKMEL147	NA
chrX_50448451_50449040	chrX	50448450	50449040	591	*	Intron (ENST00000611977.2/139189, intron 1 of 27)	23	50365409	50470825	105417	2	139189	ENST00000611977.2	21785	ENSG00000274588	DGKK	diacylglycerol kinase kappa	-0.251903	-1.93264	0.0599511	0.246489	-4.68253	shZNF180	SKMEL147	NA
chrX_50580081_50580210	chrX	50580080	50580210	131	*	Distal Intergenic	23	50591695	50596237	4543	2	57477	ENST00000483955.1	16027	ENSG00000158352	SHROOM4	shroom family member 4	0.213044	0.790299	0.433734	0.702877	-5.58236	shZNF180	SKMEL147	NA
chrX_50609921_50610150	chrX	50609920	50610150	231	*	Intron (ENST00000376020.9/57477, intron 5 of 8)	23	50591695	50596237	4543	2	57477	ENST00000483955.1	-13683	ENSG00000158352	SHROOM4	shroom family member 4	0.383961	1.44619	0.155448	0.41796	-4.92523	shZNF180	SKMEL147	NA
chrX_50613961_50614140	chrX	50613960	50614140	181	*	Intron (ENST00000376020.9/57477, intron 5 of 8)	23	50591695	50596237	4543	2	57477	ENST00000483955.1	-17723	ENSG00000158352	SHROOM4	shroom family member 4	0.0211121	0.0782948	0.93796	0.976745	-5.79017	shZNF180	SKMEL147	NA
chrX_50646281_50646520	chrX	50646280	50646520	241	*	Promoter (2-3kb)	23	50592365	50643683	51319	2	57477	ENST00000460112.3	-2597	ENSG00000158352	SHROOM4	shroom family member 4	0.485021	1.91389	0.0623727	0.252079	-4.22281	shZNF180	SKMEL147	NA
chrX_50691701_50692190	chrX	50691700	50692190	491	*	Intron (ENST00000376020.9/57477, intron 2 of 8)	23	50687039	50695937	8899	2	57477	ENST00000484922.1	3747	ENSG00000158352	SHROOM4	shroom family member 4	0.0678865	0.365946	0.716218	0.878858	-6.06354	shZNF180	SKMEL147	NA
chrX_50697621_50698100	chrX	50697620	50698100	481	*	Promoter (1-2kb)	23	50687039	50695937	8899	2	57477	ENST00000484922.1	-1683	ENSG00000158352	SHROOM4	shroom family member 4	0.0280488	0.14528	0.885176	0.955285	-6.15432	shZNF180	SKMEL147	NA
chrX_50769391_50769780	chrX	50769390	50769780	391	*	Intron (ENST00000376020.9/57477, intron 1 of 8)	23	50586796	50814194	227399	2	57477	ENST00000376020.9	44414	ENSG00000158352	SHROOM4	shroom family member 4	0.283593	1.82048	0.0757201	0.281064	-4.7507	shZNF180	SKMEL147	NA
chrX_50799281_50799930	chrX	50799280	50799930	651	*	Intron (ENST00000376020.9/57477, intron 1 of 8)	23	50586796	50814194	227399	2	57477	ENST00000376020.9	14264	ENSG00000158352	SHROOM4	shroom family member 4	-0.0763238	-0.430575	0.66895	0.853918	-6.12035	shZNF180	SKMEL147	NA
chrX_50813211_50813540	chrX	50813210	50813540	331	*	Promoter (<=1kb)	23	50586796	50814194	227399	2	57477	ENST00000376020.9	654	ENSG00000158352	SHROOM4	shroom family member 4	-0.115775	-0.500809	0.619085	0.825464	-5.83784	shZNF180	SKMEL147	NA
chrX_50813841_50814520	chrX	50813840	50814520	681	*	Promoter (<=1kb)	23	50586796	50814194	227399	2	57477	ENST00000376020.9	0	ENSG00000158352	SHROOM4	shroom family member 4	0.277716	2.26817	0.0284511	0.158092	-4.11144	shZNF180	SKMEL147	NA
chrX_50814601_50815180	chrX	50814600	50815180	581	*	Promoter (<=1kb)	23	50591647	50814302	222656	2	57477	ENST00000289292.11	-298	ENSG00000158352	SHROOM4	shroom family member 4	7.28110477452582e-05	0.000488681	0.999612	0.999806	-6.34808	shZNF180	SKMEL147	NA
chrX_50815241_50815350	chrX	50815240	50815350	111	*	Promoter (<=1kb)	23	50591647	50814302	222656	2	57477	ENST00000289292.11	-938	ENSG00000158352	SHROOM4	shroom family member 4	-0.217519	-0.804103	0.425805	0.697308	-5.48511	shZNF180	SKMEL147	NA
chrX_50827851_50828440	chrX	50827850	50828440	591	*	Distal Intergenic	23	50591647	50814302	222656	2	57477	ENST00000289292.11	-13548	ENSG00000158352	SHROOM4	shroom family member 4	0.0193962	0.156074	0.876713	0.952183	-6.50278	shZNF180	SKMEL147	NA
chrX_50838891_50839170	chrX	50838890	50839170	281	*	Distal Intergenic	23	50591647	50814302	222656	2	57477	ENST00000289292.11	-24588	ENSG00000158352	SHROOM4	shroom family member 4	-0.193492	-0.979205	0.333011	0.619396	-5.66272	shZNF180	SKMEL147	NA
chrX_50903761_50904060	chrX	50903760	50904060	301	*	Distal Intergenic	23	50910735	50916641	5907	1	9210	ENST00000252677.4	-6675	ENSG00000130385	BMP15	bone morphogenetic protein 15	-0.162684	-0.743852	0.461052	0.722533	-5.72878	shZNF180	SKMEL147	NA
chrX_50913521_50913710	chrX	50913520	50913710	191	*	Promoter (2-3kb)	23	50910735	50916641	5907	1	9210	ENST00000252677.4	2785	ENSG00000130385	BMP15	bone morphogenetic protein 15	0.00611888	0.0224065	0.982228	0.992957	-5.78141	shZNF180	SKMEL147	NA
chrX_50941781_50941910	chrX	50941780	50941910	131	*	Distal Intergenic	23	50910735	50916641	5907	1	9210	ENST00000252677.4	31045	ENSG00000130385	BMP15	bone morphogenetic protein 15	0.184612	0.669815	0.506593	0.755098	-5.58042	shZNF180	SKMEL147	NA
chrX_50971481_50971830	chrX	50971480	50971830	351	*	Distal Intergenic	23	50910735	50916641	5907	1	9210	ENST00000252677.4	60745	ENSG00000130385	BMP15	bone morphogenetic protein 15	-0.526358	-2.13381	0.0386623	0.190393	-3.85192	shZNF180	SKMEL147	NA
chrX_50988631_50988940	chrX	50988630	50988940	311	*	Distal Intergenic	23	50910735	50916641	5907	1	9210	ENST00000252677.4	77895	ENSG00000130385	BMP15	bone morphogenetic protein 15	-0.22225	-0.882081	0.382687	0.662268	-5.47842	shZNF180	SKMEL147	NA
chrX_51119171_51119630	chrX	51119170	51119630	461	*	Intron (ENST00000442994.1/101926971, intron 1 of 8)	23	51101271	51124415	23145	2	101926971	ENST00000666173.1	4785	ENSG00000230317	LINC01284	long intergenic non-protein coding RNA 1284	0.889587	5.06274	8.42600705017436e-06	0.000787499	3.54464	shZNF180	SKMEL147	UP
chrX_51332471_51333130	chrX	51332470	51333130	661	*	Promoter (<=1kb)	23	51332822	51337525	4704	1	170685	ENST00000356450.3	0	ENSG00000122824	NUDT10	nudix hydrolase 10	0.263144	1.75143	0.0870741	0.304359	-4.88195	shZNF180	SKMEL147	NA
chrX_51336741_51336870	chrX	51336740	51336870	131	*	3' UTR	23	51332822	51337525	4704	1	170685	ENST00000356450.3	3918	ENSG00000122824	NUDT10	nudix hydrolase 10	0.0307758	0.112882	0.910655	0.965989	-5.78779	shZNF180	SKMEL147	NA
chrX_51487311_51488050	chrX	51487310	51488050	741	*	Distal Intergenic	23	51490011	51496592	6582	2	55190	ENST00000375992.4	8542	ENSG00000196368	NUDT11	nudix hydrolase 11	-0.0654487	-0.394471	0.695203	0.867797	-6.16369	shZNF180	SKMEL147	NA
chrX_51495761_51496020	chrX	51495760	51496020	261	*	Promoter (<=1kb)	23	51490011	51496592	6582	2	55190	ENST00000375992.4	572	ENSG00000196368	NUDT11	nudix hydrolase 11	0.0713892	0.292494	0.77133	0.905945	-5.93204	shZNF180	SKMEL147	NA
chrX_51496491_51497030	chrX	51496490	51497030	541	*	Promoter (<=1kb)	23	51490011	51496592	6582	2	55190	ENST00000375992.4	0	ENSG00000196368	NUDT11	nudix hydrolase 11	0.311301	2.34109	0.0239823	0.142654	-3.93834	shZNF180	SKMEL147	NA
chrX_51497111_51497270	chrX	51497110	51497270	161	*	Promoter (<=1kb)	23	51490011	51496592	6582	2	55190	ENST00000375992.4	-518	ENSG00000196368	NUDT11	nudix hydrolase 11	0.0647703	0.209181	0.835305	0.935084	-5.75177	shZNF180	SKMEL147	NA
chrX_51568681_51568970	chrX	51568680	51568970	291	*	Distal Intergenic	23	51617020	51618912	1893	2	347549	ENST00000417339.4	49942	ENSG00000224109	CENPVL3	centromere protein V like 3	-0.260742	-1.28737	0.204921	0.484208	-5.29153	shZNF180	SKMEL147	NA
chrX_51641531_51641810	chrX	51641530	51641810	281	*	Distal Intergenic	23	51617020	51618912	1893	2	347549	ENST00000417339.4	-22618	ENSG00000224109	CENPVL3	centromere protein V like 3	-0.481217	-1.90172	0.063989	0.255847	-4.23735	shZNF180	SKMEL147	NA
chrX_51680041_51680600	chrX	51680040	51680600	561	*	Promoter (2-3kb)	23	51681212	51682831	1620	2	441495	ENST00000634648.1	2231	ENSG00000283093	CENPVL2	centromere protein V like 2	-0.0974237	-0.720276	0.475292	0.732874	-6.20072	shZNF180	SKMEL147	NA
chrX_51712701_51713380	chrX	51712700	51713380	681	*	Promoter (2-3kb)	23	51710512	51712131	1620	1	389857	ENST00000602548.2	2188	ENSG00000223591	CENPVL1	centromere protein V like 1	-0.0600802	-0.42991	0.66943	0.854176	-6.37007	shZNF180	SKMEL147	NA
chrX_51743291_51743610	chrX	51743290	51743610	321	*	Promoter (<=1kb)	23	51743442	51746232	2791	1	23708	ENST00000340438.6	0	ENSG00000189369	GSPT2	G1 to S phase transition 2	0.3167	1.68186	0.0999187	0.329371	-4.79026	shZNF180	SKMEL147	NA
chrX_51813971_51814330	chrX	51813970	51814330	361	*	Intron (ENST00000375772.7/9500, intron 1 of 12)	23	51803007	51902354	99348	1	9500	ENST00000375772.7	10963	ENSG00000179222	MAGED1	MAGE family member D1	-0.192388	-0.855847	0.396874	0.674066	-5.64709	shZNF180	SKMEL147	NA
chrX_51825501_51825770	chrX	51825500	51825770	271	*	Intron (ENST00000375772.7/9500, intron 1 of 12)	23	51803007	51902354	99348	1	9500	ENST00000375772.7	22493	ENSG00000179222	MAGED1	MAGE family member D1	0.189999	0.882814	0.382295	0.661808	-5.63072	shZNF180	SKMEL147	NA
chrX_51860801_51861130	chrX	51860800	51861130	331	*	Intron (ENST00000375772.7/9500, intron 1 of 12)	23	51893533	51902354	8822	1	9500	ENST00000375722.5	-32403	ENSG00000179222	MAGED1	MAGE family member D1	-0.199089	-0.795806	0.43056	0.700734	-5.57831	shZNF180	SKMEL147	NA
chrX_51873251_51873530	chrX	51873250	51873530	281	*	Intron (ENST00000375772.7/9500, intron 1 of 12)	23	51893533	51902354	8822	1	9500	ENST00000375722.5	-20003	ENSG00000179222	MAGED1	MAGE family member D1	-0.144703	-0.519539	0.606076	0.817744	-5.64987	shZNF180	SKMEL147	NA
chrX_51892331_51892610	chrX	51892330	51892610	281	*	Promoter (<=1kb)	23	51893533	51902354	8822	1	9500	ENST00000375722.5	-923	ENSG00000179222	MAGED1	MAGE family member D1	0.680653	2.90192	0.00585116	0.0594075	-2.28857	shZNF180	SKMEL147	NA
chrX_51892971_51893870	chrX	51892970	51893870	901	*	Promoter (<=1kb)	23	51893533	51902354	8822	1	9500	ENST00000375722.5	0	ENSG00000179222	MAGED1	MAGE family member D1	0.305584	3.07395	0.00367931	0.0441614	-2.46412	shZNF180	SKMEL147	UP
chrX_51893901_51894150	chrX	51893900	51894150	251	*	Promoter (<=1kb)	23	51893658	51902352	8695	1	9500	ENST00000485420.5	242	ENSG00000179222	MAGED1	MAGE family member D1	0.00971314	0.034897	0.972325	0.989648	-5.76967	shZNF180	SKMEL147	NA
chrX_51894361_51894900	chrX	51894360	51894900	541	*	Promoter (<=1kb)	23	51894569	51895702	1134	1	9500	ENST00000482188.1	0	ENSG00000179222	MAGED1	MAGE family member D1	0.428914	2.28064	0.0276375	0.155398	-3.7849	shZNF180	SKMEL147	NA
chrX_51894971_51895240	chrX	51894970	51895240	271	*	Promoter (<=1kb)	23	51894569	51895702	1134	1	9500	ENST00000482188.1	401	ENSG00000179222	MAGED1	MAGE family member D1	0.260459	1.07057	0.290395	0.579686	-5.34488	shZNF180	SKMEL147	NA
chrX_52082661_52082880	chrX	52082660	52082880	221	*	Distal Intergenic	23	52061827	52069219	7393	2	81557	ENST00000485287.5	-13441	ENSG00000187243	MAGED4B	MAGE family member D4B	0.0836308	0.297437	0.76758	0.904369	-5.8057	shZNF180	SKMEL147	NA
chrX_52261501_52262310	chrX	52261500	52262310	811	*	Intron (ENST00000669760.1/105377209, intron 1 of 2)	23	52195836	52265919	70084	2	105377209	ENST00000669760.1	3609	ENSG00000287215	LOC105377209	uncharacterized LOC105377209	0.283929	2.50204	0.0162728	0.112833	-3.7219	shZNF180	SKMEL147	NA
chrX_52271301_52271460	chrX	52271300	52271460	161	*	Distal Intergenic	23	52196742	52265919	69178	2	105377209	ENST00000654180.1	-5381	ENSG00000287215	LOC105377209	uncharacterized LOC105377209	-0.155103	-0.561765	0.577222	0.800648	-5.66159	shZNF180	SKMEL147	NA
chrX_52341581_52341860	chrX	52341580	52341860	281	*	Distal Intergenic	23	52336557	52336642	86	2	102466880	ENST00000619508.1	-4938	ENSG00000275335	MIR8088	microRNA 8088	-0.289354	-1.26391	0.213139	0.494205	-5.18649	shZNF180	SKMEL147	NA
chrX_52346751_52347240	chrX	52346750	52347240	491	*	Distal Intergenic	23	52336557	52336642	86	2	102466880	ENST00000619508.1	-10108	ENSG00000275335	MIR8088	microRNA 8088	-0.312104	-1.71455	0.0937005	0.317771	-4.82322	shZNF180	SKMEL147	NA
chrX_52424551_52425060	chrX	52424550	52425060	511	*	Intron (ENST00000456973.2/ENST00000456973.2, intron 1 of 1)	23	52369021	52375680	6660	1	9502	ENST00000286049.3	55529	ENSG00000155622	XAGE2	X antigen family member 2	-0.109668	-0.604922	0.548442	0.782245	-5.97084	shZNF180	SKMEL147	NA
chrX_52495641_52496090	chrX	52495640	52496090	451	*	Promoter (<=1kb)	23	52495808	52500812	5005	1	653220	ENST00000375602.2	0	ENSG00000204379	XAGE1A	X antigen family member 1A	0.204904	1.0398	0.304301	0.59292	-5.58811	shZNF180	SKMEL147	NA
chrX_52501341_52501760	chrX	52501340	52501760	421	*	Distal Intergenic	23	52497864	52500812	2949	1	653220	ENST00000496463.1	3476	ENSG00000204379	XAGE1A	X antigen family member 1A	0.193971	0.741156	0.462668	0.723547	-5.61838	shZNF180	SKMEL147	NA
chrX_52511111_52511380	chrX	52511110	52511380	271	*	Distal Intergenic	23	52512077	52515025	2949	2	653067	ENST00000494039.1	3645	ENSG00000204382	XAGE1B	X antigen family member 1B	0.257573	0.952538	0.346202	0.631264	-5.41948	shZNF180	SKMEL147	NA
chrX_52516791_52517230	chrX	52516790	52517230	441	*	Promoter (<=1kb)	23	52512077	52517012	4936	2	653067	ENST00000375612.8	0	ENSG00000204382	XAGE1B	X antigen family member 1B	0.291465	1.56823	0.124231	0.370766	-4.97304	shZNF180	SKMEL147	NA
chrX_52574621_52575090	chrX	52574620	52575090	471	*	Distal Intergenic	23	52583989	52586312	2324	1	107985659	ENST00000422168.1	-8899	ENSG00000228771	LOC107985659	X antigen family member 5-like	0.323619	1.58153	0.121161	0.365845	-4.87037	shZNF180	SKMEL147	NA
chrX_52852481_52853030	chrX	52852480	52853030	551	*	Distal Intergenic	23	52862525	52867301	4777	2	170626	ENST00000375491.7	14271	ENSG00000171402	XAGE3	X antigen family member 3	0.106275	0.757622	0.452851	0.71711	-6.11403	shZNF180	SKMEL147	NA
chrX_52853061_52853380	chrX	52853060	52853380	321	*	Distal Intergenic	23	52862525	52867301	4777	2	170626	ENST00000375491.7	13921	ENSG00000171402	XAGE3	X antigen family member 3	-0.117961	-0.664353	0.510047	0.757244	-5.9671	shZNF180	SKMEL147	NA
chrX_52896721_52897730	chrX	52896720	52897730	1011	*	Promoter (<=1kb)	23	52896941	52907236	10296	1	727866	ENST00000610609.4	0	ENSG00000179304	FAM156B	family with sequence similarity 156 member B	0.32995	3.42767	0.00136196	0.0232585	-1.53464	shZNF180	SKMEL147	UP
chrX_52920531_52921620	chrX	52920530	52921620	1091	*	Distal Intergenic	23	52925956	52929574	3619	1	124905190	ENST00000650740.1	-4336	NA	LOC124905190	uncharacterized LOC124905190	0.216976	2.26537	0.0286364	0.158772	-4.34611	shZNF180	SKMEL147	NA
chrX_52923841_52924240	chrX	52923840	52924240	401	*	Promoter (1-2kb)	23	52925956	52929574	3619	1	124905190	ENST00000650740.1	-1716	NA	LOC124905190	uncharacterized LOC124905190	-0.0384207	-0.186259	0.853127	0.942729	-6.00922	shZNF180	SKMEL147	NA
chrX_52934361_52935540	chrX	52934360	52935540	1181	*	Intron (ENST00000613284.1/29057, intron 3 of 3)	23	52925956	52929574	3619	1	124905190	ENST00000650740.1	8404	NA	LOC124905190	uncharacterized LOC124905190	0.0593062	0.610483	0.544788	0.779749	-6.61015	shZNF180	SKMEL147	NA
chrX_52958081_52959110	chrX	52958080	52959110	1031	*	Promoter (<=1kb)	23	52926402	52958494	32093	2	29057	ENST00000613284.1	0	ENSG00000268350	FAM156A	family with sequence similarity 156 member A	0.310015	3.18665	0.00269576	0.0360518	-2.17348	shZNF180	SKMEL147	UP
chrX_52980141_52980930	chrX	52980140	52980930	791	*	Intron (ENST00000610625.5/29057, intron 1 of 4)	23	52947254	52995372	48119	2	29057	ENST00000610625.5	14442	ENSG00000268350	FAM156A	family with sequence similarity 156 member A	-0.211496	-1.62165	0.112264	0.351144	-5.23537	shZNF180	SKMEL147	NA
chrX_52989031_52989310	chrX	52989030	52989310	281	*	Intron (ENST00000610625.5/29057, intron 1 of 4)	23	52947254	52995372	48119	2	29057	ENST00000610625.5	6062	ENSG00000268350	FAM156A	family with sequence similarity 156 member A	-0.489862	-2.04659	0.0469055	0.213501	-4.02622	shZNF180	SKMEL147	NA
chrX_52990121_52990450	chrX	52990120	52990450	331	*	Intron (ENST00000610625.5/29057, intron 1 of 4)	23	52947254	52995372	48119	2	29057	ENST00000610625.5	4922	ENSG00000268350	FAM156A	family with sequence similarity 156 member A	-0.224051	-1.05196	0.298753	0.587813	-5.5088	shZNF180	SKMEL147	NA
chrX_52995201_52996170	chrX	52995200	52996170	971	*	Promoter (<=1kb)	23	52947254	52995372	48119	2	29057	ENST00000610625.5	0	ENSG00000268350	FAM156A	family with sequence similarity 156 member A	-0.0373078	-0.423748	0.673883	0.856554	-6.78765	shZNF180	SKMEL147	NA
chrX_53048101_53049010	chrX	53048100	53049010	911	*	Promoter (<=1kb)	23	53048789	53080615	31827	1	54328	ENST00000332582.5	0	ENSG00000184194	GPR173	G protein-coupled receptor 173	0.239916	1.89832	0.064447	0.256831	-4.78033	shZNF180	SKMEL147	NA
chrX_53071641_53071920	chrX	53071640	53071920	281	*	Intron (ENST00000332582.5/54328, intron 1 of 1)	23	53082367	53086413	4047	1	64061	ENST00000553557.5	-10447	ENSG00000184205	TSPYL2	TSPY like 2	-0.339151	-1.33841	0.187866	0.462973	-5.05443	shZNF180	SKMEL147	NA
chrX_53081851_53082610	chrX	53081850	53082610	761	*	Promoter (<=1kb)	23	53082367	53086413	4047	1	64061	ENST00000553557.5	0	ENSG00000184205	TSPYL2	TSPY like 2	0.13073	1.2896	0.204151	0.483312	-5.90663	shZNF180	SKMEL147	NA
chrX_53089391_53089510	chrX	53089390	53089510	121	*	Distal Intergenic	23	53094142	53127438	33297	1	102723508	ENST00000604062.7	-4632	ENSG00000232593	KANTR	KANTR integral membrane protein	0.382829	1.39099	0.171456	0.440604	-4.8994	shZNF180	SKMEL147	NA
chrX_53093051_53093390	chrX	53093050	53093390	341	*	Promoter (<=1kb)	23	53094142	53127438	33297	1	102723508	ENST00000604062.7	-752	ENSG00000232593	KANTR	KANTR integral membrane protein	0.106275	0.663846	0.510369	0.75733	-6.0608	shZNF180	SKMEL147	NA
chrX_53093831_53094530	chrX	53093830	53094530	701	*	Promoter (<=1kb)	23	53094142	53127438	33297	1	102723508	ENST00000604062.7	0	ENSG00000232593	KANTR	KANTR integral membrane protein	-0.0502797	-0.504966	0.616187	0.823901	-6.62076	shZNF180	SKMEL147	NA
chrX_53184821_53185280	chrX	53184820	53185280	461	*	3' UTR	23	53195411	53195488	78	2	102465539	ENST00000613497.1	10208	ENSG00000276575	MIR6895	microRNA 6895	-0.396211	-2.34597	0.0237067	0.141553	-3.70036	shZNF180	SKMEL147	NA
chrX_53186371_53186760	chrX	53186370	53186760	391	*	Intron (ENST00000687695.1/8242, intron 25 of 26)	23	53195411	53195488	78	2	102465539	ENST00000613497.1	8728	ENSG00000276575	MIR6895	microRNA 6895	-0.562741	-3.67448	0.000661825	0.0147209	-0.534619	shZNF180	SKMEL147	DN
chrX_53223891_53224230	chrX	53223890	53224230	341	*	Promoter (<=1kb)	23	53176343	53224801	48459	2	8242	ENST00000693277.1	571	ENSG00000126012	KDM5C	lysine demethylase 5C	-0.0899559	-0.472138	0.63924	0.837004	-6.00783	shZNF180	SKMEL147	NA
chrX_53225021_53225750	chrX	53225020	53225750	731	*	Promoter (<=1kb)	23	53176283	53225223	48941	2	8242	ENST00000687695.1	0	ENSG00000126012	KDM5C	lysine demethylase 5C	0.0570446	0.358705	0.721589	0.881749	-6.27445	shZNF180	SKMEL147	NA
chrX_53234211_53234320	chrX	53234210	53234320	111	*	3' UTR	23	53225831	53238286	12456	2	23096	ENST00000639796.1	3966	ENSG00000124313	IQSEC2	IQ motif and Sec7 domain ArfGEF 2	0.410179	1.49362	0.14265	0.398986	-4.77326	shZNF180	SKMEL147	NA
chrX_53262971_53263300	chrX	53262970	53263300	331	*	Intron (ENST00000640694.1/23096, intron 2 of 13)	23	53228823	53250527	21705	2	23096	ENST00000638521.1	-12443	ENSG00000124313	IQSEC2	IQ motif and Sec7 domain ArfGEF 2	-0.135728	-0.739224	0.463828	0.724465	-5.90067	shZNF180	SKMEL147	NA
chrX_53263611_53264010	chrX	53263610	53264010	401	*	Intron (ENST00000640694.1/23096, intron 2 of 13)	23	53228823	53250527	21705	2	23096	ENST00000638521.1	-13083	ENSG00000124313	IQSEC2	IQ motif and Sec7 domain ArfGEF 2	-0.22124	-1.62203	0.112181	0.350993	-5.16103	shZNF180	SKMEL147	NA
chrX_53280701_53281940	chrX	53280700	53281940	1241	*	Promoter (<=1kb)	23	53234110	53281614	47505	2	23096	ENST00000375365.2	0	ENSG00000124313	IQSEC2	IQ motif and Sec7 domain ArfGEF 2	-0.123011	-0.992559	0.326534	0.614063	-6.05092	shZNF180	SKMEL147	NA
chrX_53284631_53284920	chrX	53284630	53284920	291	*	Promoter (2-3kb)	23	53266339	53282026	15688	2	23096	ENST00000675731.1	-2604	ENSG00000124313	IQSEC2	IQ motif and Sec7 domain ArfGEF 2	0.00956959	0.0436131	0.965417	0.987009	-6.03538	shZNF180	SKMEL147	NA
chrX_53287401_53288010	chrX	53287400	53288010	611	*	Intron (ENST00000640694.1/23096, intron 2 of 13)	23	53266708	53291916	25209	2	23096	ENST00000639485.1	3906	ENSG00000124313	IQSEC2	IQ motif and Sec7 domain ArfGEF 2	-0.191687	-1.1153	0.270977	0.559291	-5.59975	shZNF180	SKMEL147	NA
chrX_53317581_53317880	chrX	53317580	53317880	301	*	Intron (ENST00000640694.1/23096, intron 1 of 13)	23	53232876	53321282	88407	2	23096	ENST00000706952.1	3402	ENSG00000124313	IQSEC2	IQ motif and Sec7 domain ArfGEF 2	-0.0722129	-0.330501	0.742643	0.892245	-5.93538	shZNF180	SKMEL147	NA
chrX_53398271_53398510	chrX	53398270	53398510	241	*	Promoter (1-2kb)	23	53380620	53396378	15759	2	8243	ENST00000470241.2	-1892	ENSG00000072501	SMC1A	structural maintenance of chromosomes 1A	-0.659697	-2.91652	0.00562812	0.0579835	-2.27839	shZNF180	SKMEL147	NA
chrX_53421941_53423200	chrX	53421940	53423200	1261	*	Promoter (<=1kb)	23	53422690	53428627	5938	1	158787	ENST00000329209.9	0	ENSG00000158423	RIBC1	RIB43A domain with coiled-coils 1	0.0652813	0.697926	0.489019	0.742517	-6.5605	shZNF180	SKMEL147	NA
chrX_53434171_53434720	chrX	53434170	53434720	551	*	Promoter (<=1kb)	23	53431258	53434356	3099	2	3028	ENST00000375304.9	0	ENSG00000072506	HSD17B10	hydroxysteroid 17-beta dehydrogenase 10	0.115752	0.765108	0.448428	0.713933	-6.06451	shZNF180	SKMEL147	NA
chrX_53440531_53441100	chrX	53440530	53441100	571	*	Distal Intergenic	23	53431276	53434370	3095	2	3028	ENST00000682365.1	-6160	ENSG00000072506	HSD17B10	hydroxysteroid 17-beta dehydrogenase 10	-0.446988	-1.9722	0.0551068	0.234961	-4.25664	shZNF180	SKMEL147	NA
chrX_53441491_53441940	chrX	53441490	53441940	451	*	Distal Intergenic	23	53431276	53434370	3095	2	3028	ENST00000682365.1	-7120	ENSG00000072506	HSD17B10	hydroxysteroid 17-beta dehydrogenase 10	-0.0118964	-0.0678008	0.946262	0.979984	-6.19136	shZNF180	SKMEL147	NA
chrX_53446111_53446240	chrX	53446110	53446240	131	*	Distal Intergenic	23	53431276	53434370	3095	2	3028	ENST00000682365.1	-11740	ENSG00000072506	HSD17B10	hydroxysteroid 17-beta dehydrogenase 10	-0.227624	-0.810181	0.422342	0.694629	-5.48316	shZNF180	SKMEL147	NA
chrX_53479351_53479660	chrX	53479350	53479660	311	*	Distal Intergenic	23	53431276	53434370	3095	2	3028	ENST00000682365.1	-44980	ENSG00000072506	HSD17B10	hydroxysteroid 17-beta dehydrogenase 10	-0.245169	-1.20514	0.234808	0.520254	-5.40783	shZNF180	SKMEL147	NA
chrX_53482041_53482350	chrX	53482040	53482350	311	*	Distal Intergenic	23	53431276	53434370	3095	2	3028	ENST00000682365.1	-47670	ENSG00000072506	HSD17B10	hydroxysteroid 17-beta dehydrogenase 10	-0.305705	-1.19147	0.24007	0.526159	-5.20467	shZNF180	SKMEL147	NA
chrX_53540551_53540780	chrX	53540550	53540780	231	*	Promoter (2-3kb)	23	53537264	53538467	1204	2	10075	ENST00000480438.1	-2083	ENSG00000086758	HUWE1	HECT, UBA and WWE domain containing E3 ubiquitin protein ligase 1	-0.0229517	-0.0954233	0.924426	0.971473	-5.941	shZNF180	SKMEL147	NA
chrX_53594341_53594620	chrX	53594340	53594620	281	*	Exon (ENST00000612484.4/10075, exon 28 of 81)	23	53615770	53625478	9709	2	10075	ENST00000489876.1	30858	ENSG00000086758	HUWE1	HECT, UBA and WWE domain containing E3 ubiquitin protein ligase 1	-0.139772	-0.637128	0.527454	0.768303	-5.83606	shZNF180	SKMEL147	NA
chrX_53683031_53683830	chrX	53683030	53683830	801	*	Promoter (<=1kb)	23	53532141	53684156	152016	2	10075	ENST00000704099.1	326	ENSG00000086758	HUWE1	HECT, UBA and WWE domain containing E3 ubiquitin protein ligase 1	0.14765	0.968627	0.338203	0.624223	-5.86812	shZNF180	SKMEL147	NA
chrX_53683871_53684700	chrX	53683870	53684700	831	*	Promoter (<=1kb)	23	53532096	53684169	152074	2	10075	ENST00000342160.7	0	ENSG00000086758	HUWE1	HECT, UBA and WWE domain containing E3 ubiquitin protein ligase 1	0.156817	1.63753	0.108892	0.345214	-5.57356	shZNF180	SKMEL147	NA
chrX_53686121_53687000	chrX	53686120	53687000	881	*	Promoter (<=1kb)	23	53532096	53686719	154624	2	10075	ENST00000262854.11	0	ENSG00000086758	HUWE1	HECT, UBA and WWE domain containing E3 ubiquitin protein ligase 1	0.013078	0.0974143	0.922855	0.970831	-6.46955	shZNF180	SKMEL147	NA
chrX_53714731_53715230	chrX	53714730	53715230	501	*	Distal Intergenic	23	53680084	53686752	6669	2	10075	ENST00000704102.1	-27978	ENSG00000086758	HUWE1	HECT, UBA and WWE domain containing E3 ubiquitin protein ligase 1	0.0178538	0.0915053	0.92752	0.972637	-6.09993	shZNF180	SKMEL147	NA
chrX_53716361_53716990	chrX	53716360	53716990	631	*	Distal Intergenic	23	53680084	53686752	6669	2	10075	ENST00000704102.1	-29608	ENSG00000086758	HUWE1	HECT, UBA and WWE domain containing E3 ubiquitin protein ligase 1	-0.10523	-0.721066	0.474811	0.732514	-6.11325	shZNF180	SKMEL147	NA
chrX_53726811_53727360	chrX	53726810	53727360	551	*	Distal Intergenic	23	53680084	53686752	6669	2	10075	ENST00000704102.1	-40058	ENSG00000086758	HUWE1	HECT, UBA and WWE domain containing E3 ubiquitin protein ligase 1	0.0124379	0.0847012	0.932896	0.974688	-6.38573	shZNF180	SKMEL147	NA
chrX_53832001_53832150	chrX	53832000	53832150	151	*	Distal Intergenic	23	53940369	53944564	4196	2	23133	ENST00000470103.1	112414	ENSG00000172943	PHF8	PHD finger protein 8	0.303156	1.14706	0.257764	0.545661	-5.29162	shZNF180	SKMEL147	NA
chrX_53930631_53930930	chrX	53930630	53930930	301	*	Distal Intergenic	23	53940369	53944564	4196	2	23133	ENST00000470103.1	13634	ENSG00000172943	PHF8	PHD finger protein 8	-0.0325964	-0.142449	0.887397	0.956245	-5.93892	shZNF180	SKMEL147	NA
chrX_54042661_54043160	chrX	54042660	54043160	501	*	Promoter (<=1kb)	23	53936694	54042728	106035	2	23133	ENST00000338946.11	0	ENSG00000172943	PHF8	PHD finger protein 8	0.53935	3.30515	0.00193263	0.0291575	-1.50295	shZNF180	SKMEL147	UP
chrX_54044161_54045150	chrX	54044160	54045150	991	*	Promoter (<=1kb)	23	53936680	54044473	107794	2	23133	ENST00000338154.11	0	ENSG00000172943	PHF8	PHD finger protein 8	-0.0203215	-0.232724	0.817091	0.926811	-6.88181	shZNF180	SKMEL147	NA
chrX_54066921_54067130	chrX	54066920	54067130	211	*	Distal Intergenic	23	54017770	54048958	31189	2	23133	ENST00000437224.5	-17962	ENSG00000172943	PHF8	PHD finger protein 8	-0.551975	-2.19916	0.0333492	0.17417	-3.75142	shZNF180	SKMEL147	NA
chrX_54076801_54077310	chrX	54076800	54077310	511	*	Intron (ENST00000375180.7/54954, intron 15 of 15)	23	54017770	54048958	31189	2	23133	ENST00000437224.5	-27842	ENSG00000172943	PHF8	PHD finger protein 8	0.301555	1.9517	0.0575729	0.240999	-4.53766	shZNF180	SKMEL147	NA
chrX_54177981_54178460	chrX	54177980	54178460	481	*	Intron (ENST00000375180.7/54954, intron 1 of 15)	23	54171542	54182778	11237	2	54954	ENST00000497680.1	4318	ENSG00000184083	FAM120C	family with sequence similarity 120 member C	0.0732717	0.444057	0.659251	0.848613	-6.1784	shZNF180	SKMEL147	NA
chrX_54181231_54181570	chrX	54181230	54181570	341	*	Promoter (1-2kb)	23	54171542	54182778	11237	2	54954	ENST00000497680.1	1208	ENSG00000184083	FAM120C	family with sequence similarity 120 member C	-0.659412	-2.66374	0.0108666	0.0875044	-2.79318	shZNF180	SKMEL147	NA
chrX_54182241_54182740	chrX	54182240	54182740	501	*	Promoter (<=1kb)	23	54171542	54182778	11237	2	54954	ENST00000497680.1	38	ENSG00000184083	FAM120C	family with sequence similarity 120 member C	0.0622242	0.3981	0.692546	0.86654	-6.24273	shZNF180	SKMEL147	NA
chrX_54183121_54183860	chrX	54183120	54183860	741	*	Promoter (<=1kb)	23	54068324	54183254	114931	2	54954	ENST00000375180.7	0	ENSG00000184083	FAM120C	family with sequence similarity 120 member C	0.0403989	0.351728	0.726777	0.884597	-6.59225	shZNF180	SKMEL147	NA
chrX_54248401_54248560	chrX	54248400	54248560	161	*	Intron (ENST00000375169.7/65267, intron 17 of 22)	23	54173789	54183281	9493	2	54954	ENST00000477084.1	-65119	ENSG00000184083	FAM120C	family with sequence similarity 120 member C	-0.569568	-2.27834	0.0277861	0.155901	-3.56733	shZNF180	SKMEL147	NA
chrX_54357531_54359120	chrX	54357530	54359120	1591	*	Promoter (<=1kb)	23	54192823	54358005	165183	2	65267	ENST00000375169.7	0	ENSG00000196632	WNK3	WNK lysine deficient protein kinase 3	0.341564	3.62876	0.000757695	0.0160449	-1.007	shZNF180	SKMEL147	UP
chrX_54439971_54440660	chrX	54439970	54440660	691	*	Promoter (<=1kb)	23	54440404	54448032	7629	1	90121	ENST00000375151.5	0	ENSG00000158526	TSR2	TSR2 ribosome maturation factor	0.181175	1.63295	0.109856	0.346916	-5.35633	shZNF180	SKMEL147	NA
chrX_54474351_54474940	chrX	54474350	54474940	591	*	Intron (ENST00000375135.4/2245, intron 1 of 17)	23	54445454	54496234	50781	2	2245	ENST00000375135.4	21294	ENSG00000102302	FGD1	FYVE, RhoGEF and PH domain containing 1	-0.102497	-0.666055	0.50897	0.756577	-6.10608	shZNF180	SKMEL147	NA
chrX_54492301_54492670	chrX	54492300	54492670	371	*	Intron (ENST00000375135.4/2245, intron 1 of 17)	23	54445454	54496234	50781	2	2245	ENST00000375135.4	3564	ENSG00000102302	FGD1	FYVE, RhoGEF and PH domain containing 1	-0.145574	-0.715424	0.478253	0.734824	-5.86687	shZNF180	SKMEL147	NA
chrX_54494881_54495510	chrX	54494880	54495510	631	*	Promoter (<=1kb)	23	54445454	54496234	50781	2	2245	ENST00000375135.4	724	ENSG00000102302	FGD1	FYVE, RhoGEF and PH domain containing 1	0.209125	1.0674	0.291806	0.580967	-5.56641	shZNF180	SKMEL147	NA
chrX_54495791_54496500	chrX	54495790	54496500	711	*	Promoter (<=1kb)	23	54445454	54496234	50781	2	2245	ENST00000375135.4	0	ENSG00000102302	FGD1	FYVE, RhoGEF and PH domain containing 1	0.279606	1.81297	0.0768915	0.283647	-4.77158	shZNF180	SKMEL147	NA
chrX_54529561_54530700	chrX	54529560	54530700	1141	*	Promoter (<=1kb)	23	54530183	54560853	30671	1	54552	ENST00000674229.1	0	ENSG00000130119	GNL3L	G protein nucleolar 3 like	0.0840691	0.78764	0.435271	0.704112	-6.39985	shZNF180	SKMEL147	NA
chrX_54540391_54540600	chrX	54540390	54540600	211	*	Intron (ENST00000674229.1/54552, intron 4 of 16)	23	54530313	54544322	14010	1	54552	ENST00000489691.1	10077	ENSG00000130119	GNL3L	G protein nucleolar 3 like	0.417799	1.88701	0.0659903	0.260334	-4.3312	shZNF180	SKMEL147	NA
chrX_54639171_54640300	chrX	54639170	54640300	1131	*	Distal Intergenic	23	54530313	54544322	14010	1	54552	ENST00000489691.1	108857	ENSG00000130119	GNL3L	G protein nucleolar 3 like	0.0991244	1.38796	0.172372	0.441744	-6.14458	shZNF180	SKMEL147	NA
chrX_54695341_54695570	chrX	54695340	54695570	231	*	Distal Intergenic	23	54787197	54788608	1412	2	347365	ENST00000498398.1	93038	ENSG00000102313	ITIH6	inter-alpha-trypsin inhibitor heavy chain family member 6	-0.249391	-1.04852	0.300316	0.589283	-5.48363	shZNF180	SKMEL147	NA
chrX_54721381_54721880	chrX	54721380	54721880	501	*	Distal Intergenic	23	54787197	54788608	1412	2	347365	ENST00000498398.1	66728	ENSG00000102313	ITIH6	inter-alpha-trypsin inhibitor heavy chain family member 6	-0.0131148	-0.0912701	0.927706	0.972699	-6.39899	shZNF180	SKMEL147	NA
chrX_54736671_54736800	chrX	54736670	54736800	131	*	Distal Intergenic	23	54787197	54788608	1412	2	347365	ENST00000498398.1	51808	ENSG00000102313	ITIH6	inter-alpha-trypsin inhibitor heavy chain family member 6	0.69961	2.62105	0.0121053	0.0936758	-2.86855	shZNF180	SKMEL147	NA
chrX_54774601_54774810	chrX	54774600	54774810	211	*	Intron (ENST00000218436.7/347365, intron 5 of 12)	23	54787197	54788608	1412	2	347365	ENST00000498398.1	13798	ENSG00000102313	ITIH6	inter-alpha-trypsin inhibitor heavy chain family member 6	-0.272217	-0.987838	0.328814	0.616017	-5.37529	shZNF180	SKMEL147	NA
chrX_54786001_54786210	chrX	54786000	54786210	211	*	Promoter (2-3kb)	23	54787197	54788608	1412	2	347365	ENST00000498398.1	2398	ENSG00000102313	ITIH6	inter-alpha-trypsin inhibitor heavy chain family member 6	-0.163512	-0.630566	0.531695	0.771177	-5.69302	shZNF180	SKMEL147	NA
chrX_54807571_54807910	chrX	54807570	54807910	341	*	Promoter (<=1kb)	23	54807599	54815694	8096	1	10916	ENST00000375053.6	0	ENSG00000102316	MAGED2	MAGE family member D2	0.314592	1.48094	0.145987	0.40437	-5.01969	shZNF180	SKMEL147	NA
chrX_54808131_54809360	chrX	54808130	54809360	1231	*	Promoter (<=1kb)	23	54808338	54815694	7357	1	10916	ENST00000218439.8	0	ENSG00000102316	MAGED2	MAGE family member D2	0.140763	1.51195	0.137936	0.391797	-5.70644	shZNF180	SKMEL147	NA
chrX_54841331_54841550	chrX	54841330	54841550	221	*	Distal Intergenic	23	54814370	54814497	128	1	677799	ENST00000408789.1	26960	ENSG00000221716	SNORA11	small nucleolar RNA, H/ACA box 11	-0.0655016	-0.237755	0.813212	0.924978	-5.77327	shZNF180	SKMEL147	NA
chrX_54921441_54922040	chrX	54921440	54922040	601	*	Promoter (<=1kb)	23	54921977	54923028	1052	1	7216	ENST00000427099.1	0	ENSG00000067445	TRO	trophinin	0.299767	1.78703	0.0810549	0.292391	-4.71594	shZNF180	SKMEL147	NA
chrX_54999541_55000590	chrX	54999540	55000590	1051	*	Promoter (<=1kb)	23	55000363	55009057	8695	1	27301	ENST00000374987.4	0	ENSG00000169188	APEX2	apurinic/apyrimidinic endodeoxyribonuclease 2	0.00844292	0.0945142	0.925144	0.971729	-6.92626	shZNF180	SKMEL147	NA
chrX_55008691_55009130	chrX	55008690	55009130	441	*	3' UTR	23	55000393	55006757	6365	1	27301	ENST00000471758.1	8297	ENSG00000169188	APEX2	apurinic/apyrimidinic endodeoxyribonuclease 2	-0.00746551	-0.0361174	0.971358	0.98934	-6.0487	shZNF180	SKMEL147	NA
chrX_55011271_55011550	chrX	55011270	55011550	281	*	Intron (ENST00000396198.7/212, intron 10 of 10)	23	55009113	55020433	11321	2	212	ENST00000498636.1	8883	ENSG00000158578	ALAS2	5'-aminolevulinate synthase 2	-0.291427	-1.06809	0.291498	0.580662	-5.26365	shZNF180	SKMEL147	NA
chrX_55057781_55058010	chrX	55057780	55058010	231	*	Distal Intergenic	23	55075030	55078909	3880	1	389860	ENST00000374971.2	-17020	ENSG00000238269	PAGE2B	PAGE family member 2B	0.132158	0.496621	0.622011	0.827184	-5.7349	shZNF180	SKMEL147	NA
chrX_55135281_55135590	chrX	55135280	55135590	311	*	Distal Intergenic	23	55146269	55160941	14673	2	90736	ENST00000478918.1	25351	ENSG00000182518	VCF2	VCP nuclear cofactor family member 2	0.00144761	0.00626652	0.995029	0.997995	-5.92623	shZNF180	SKMEL147	NA
chrX_55160571_55161540	chrX	55160570	55161540	971	*	Promoter (<=1kb)	23	55143102	55161185	18084	2	90736	ENST00000685693.1	0	ENSG00000182518	VCF2	VCP nuclear cofactor family member 2	0.176595	2.00098	0.0517971	0.226472	-4.99361	shZNF180	SKMEL147	NA
chrX_55167171_55167410	chrX	55167170	55167410	241	*	Distal Intergenic	23	55143102	55161310	18209	2	90736	ENST00000358460.8	-5860	ENSG00000182518	VCF2	VCP nuclear cofactor family member 2	-0.329649	-1.66608	0.103041	0.334943	-4.78368	shZNF180	SKMEL147	NA
chrX_55187351_55187560	chrX	55187350	55187560	211	*	Distal Intergenic	23	55143102	55161310	18209	2	90736	ENST00000358460.8	-26040	ENSG00000182518	VCF2	VCP nuclear cofactor family member 2	-0.29026	-1.11781	0.269918	0.558222	-5.24871	shZNF180	SKMEL147	NA
chrX_55220191_55220370	chrX	55220190	55220370	181	*	Promoter (<=1kb)	23	55220346	55224108	3763	1	90737	ENST00000374955.8	0	ENSG00000158639	PAGE5	PAGE family member 5	-0.086727	-0.318227	0.751868	0.897075	-5.73082	shZNF180	SKMEL147	NA
chrX_55343031_55343390	chrX	55343030	55343390	361	*	Distal Intergenic	23	55281371	55288785	7415	1	100421746	ENST00000440645.3	61659	ENSG00000290748	LOC100421746	PAGE family member 5 pseudogene	-0.206334	-0.839935	0.405638	0.68088	-5.56477	shZNF180	SKMEL147	NA
chrX_55451671_55452390	chrX	55451670	55452390	721	*	Promoter (<=1kb)	23	55452127	55453566	1440	1	28986	ENST00000342972.3	0	ENSG00000187601	MAGEH1	MAGE family member H1	0.191519	1.55572	0.127178	0.375413	-5.38046	shZNF180	SKMEL147	NA
chrX_55486711_55487290	chrX	55486710	55487290	581	*	Promoter (2-3kb)	23	55484616	55489848	5233	2	158880	ENST00000500968.4	2558	ENSG00000247746	USP51	ubiquitin specific peptidase 51	-0.233739	-1.59953	0.117099	0.359047	-5.18493	shZNF180	SKMEL147	NA
chrX_55488341_55489850	chrX	55488340	55489850	1511	*	Promoter (<=1kb)	23	55484616	55489848	5233	2	158880	ENST00000500968.4	0	ENSG00000247746	USP51	ubiquitin specific peptidase 51	0.30728	2.57236	0.0136754	0.101289	-3.51162	shZNF180	SKMEL147	NA
chrX_55522501_55523010	chrX	55522500	55523010	511	*	Distal Intergenic	23	55484616	55489848	5233	2	158880	ENST00000500968.4	-32652	ENSG00000247746	USP51	ubiquitin specific peptidase 51	-0.000356493	-0.00160887	0.998724	0.999582	-6.05717	shZNF180	SKMEL147	NA
chrX_55593411_55593530	chrX	55593410	55593530	121	*	Distal Intergenic	23	55623400	55626192	2793	1	139628	ENST00000339140.5	-29870	ENSG00000189299	FOXR2	forkhead box R2	0.210923	0.752124	0.456116	0.719345	-5.53209	shZNF180	SKMEL147	NA
chrX_55593661_55594230	chrX	55593660	55594230	571	*	Distal Intergenic	23	55623400	55626192	2793	1	139628	ENST00000339140.5	-29170	ENSG00000189299	FOXR2	forkhead box R2	0.246748	1.78208	0.0818708	0.294044	-4.90586	shZNF180	SKMEL147	NA
chrX_55710481_55711320	chrX	55710480	55711320	841	*	Distal Intergenic	23	55717749	55753475	35727	1	10325	ENST00000414239.5	-6429	ENSG00000083750	RRAGB	Ras related GTP binding B	-0.0100448	-0.083363	0.933954	0.975192	-6.59232	shZNF180	SKMEL147	NA
chrX_55717201_55718640	chrX	55717200	55718640	1441	*	Promoter (<=1kb)	23	55717749	55753475	35727	1	10325	ENST00000414239.5	0	ENSG00000083750	RRAGB	Ras related GTP binding B	0.0994252	1.45926	0.151835	0.412793	-6.15792	shZNF180	SKMEL147	NA
chrX_55767151_55767560	chrX	55767150	55767560	411	*	Distal Intergenic	23	55755810	55758382	2573	1	10325	ENST00000475061.1	11340	ENSG00000083750	RRAGB	Ras related GTP binding B	0.291431	1.51383	0.137458	0.391115	-5.02699	shZNF180	SKMEL147	NA
chrX_55778411_55778590	chrX	55778410	55778590	181	*	Distal Intergenic	23	55755810	55758382	2573	1	10325	ENST00000475061.1	22600	ENSG00000083750	RRAGB	Ras related GTP binding B	0.767789	3.53237	0.00100543	0.0191888	-0.776781	shZNF180	SKMEL147	UP
chrX_55783621_55784120	chrX	55783620	55784120	501	*	Distal Intergenic	23	55755810	55758382	2573	1	10325	ENST00000475061.1	27810	ENSG00000083750	RRAGB	Ras related GTP binding B	-0.303614	-1.84237	0.0723929	0.274073	-4.65335	shZNF180	SKMEL147	NA
chrX_55787091_55787370	chrX	55787090	55787370	281	*	Distal Intergenic	23	55755810	55758382	2573	1	10325	ENST00000475061.1	31280	ENSG00000083750	RRAGB	Ras related GTP binding B	-0.537202	-2.1517	0.037138	0.18597	-3.81333	shZNF180	SKMEL147	NA
chrX_55907611_55908470	chrX	55907610	55908470	861	*	Promoter (<=1kb)	23	55908123	56015173	107051	1	11279	ENST00000452532.1	0	ENSG00000102349	KLF8	KLF transcription factor 8	0.11943	1.0697	0.290782	0.580106	-6.109	shZNF180	SKMEL147	NA
chrX_55908681_55909380	chrX	55908680	55909380	701	*	Promoter (<=1kb)	23	55908492	56205285	296794	1	11279	ENST00000701557.1	188	ENSG00000102349	KLF8	KLF transcription factor 8	0.0253515	0.227999	0.820739	0.928192	-6.63583	shZNF180	SKMEL147	NA
chrX_56248461_56248780	chrX	56248460	56248780	321	*	Intron (ENST00000468660.6/11279, intron 1 of 5)	23	56233212	56284655	51444	1	11279	ENST00000640927.1	15248	ENSG00000102349	KLF8	KLF transcription factor 8	0.0247445	0.103922	0.91772	0.968856	-5.90903	shZNF180	SKMEL147	NA
chrX_56380141_56380350	chrX	56380140	56380350	211	*	Distal Intergenic	23	56233212	56284655	51444	1	11279	ENST00000640927.1	146928	ENSG00000102349	KLF8	KLF transcription factor 8	0.458747	1.78089	0.0820676	0.294398	-4.39343	shZNF180	SKMEL147	NA
chrX_56563151_56563930	chrX	56563150	56563930	781	*	Promoter (<=1kb)	23	56563627	56567868	4242	1	29978	ENST00000338222.7	0	ENSG00000188021	UBQLN2	ubiquilin 2	0.118114	1.05076	0.299296	0.588402	-6.1242	shZNF180	SKMEL147	NA
chrX_56564281_56564710	chrX	56564280	56564710	431	*	Promoter (<=1kb)	23	56563627	56567868	4242	1	29978	ENST00000338222.7	653	ENSG00000188021	UBQLN2	ubiquilin 2	-0.183976	-0.872038	0.38808	0.666878	-5.67879	shZNF180	SKMEL147	NA
chrX_56726681_56726880	chrX	56726680	56726880	201	*	Promoter (2-3kb)	23	56729241	56817569	88329	1	550643	ENST00000637096.1	-2361	ENSG00000204272	NBDY	negative regulator of P-body association	0.178002	0.792587	0.432414	0.70206	-5.66216	shZNF180	SKMEL147	NA
chrX_56728441_56728590	chrX	56728440	56728590	151	*	Promoter (<=1kb)	23	56729241	56817569	88329	1	550643	ENST00000637096.1	-651	ENSG00000204272	NBDY	negative regulator of P-body association	-0.0410845	-0.168752	0.866791	0.948185	-5.87557	shZNF180	SKMEL147	NA
chrX_56728901_56729540	chrX	56728900	56729540	641	*	Promoter (<=1kb)	23	56729241	56817569	88329	1	550643	ENST00000637096.1	0	ENSG00000204272	NBDY	negative regulator of P-body association	0.241052	1.97389	0.0549069	0.234494	-4.69052	shZNF180	SKMEL147	NA
chrX_56730141_56730400	chrX	56730140	56730400	261	*	Promoter (<=1kb)	23	56729373	56817376	88004	1	550643	ENST00000451583.1	767	ENSG00000204272	NBDY	negative regulator of P-body association	-0.239318	-0.929637	0.357801	0.640939	-5.49084	shZNF180	SKMEL147	NA
chrX_56733531_56733720	chrX	56733530	56733720	191	*	Intron (ENST00000637096.1/550643, intron 2 of 3)	23	56737242	56737577	336	2	442454	ENST00000421129.1	3857	NA	UQCRBP1	ubiquinol-cytochrome c reductase binding protein pseudogene 1	0.173909	0.781962	0.438565	0.706517	-5.68185	shZNF180	SKMEL147	NA
chrX_56745111_56745340	chrX	56745110	56745340	231	*	Intron (ENST00000637096.1/550643, intron 2 of 3)	23	56737242	56737577	336	2	442454	ENST00000421129.1	-7533	NA	UQCRBP1	ubiquinol-cytochrome c reductase binding protein pseudogene 1	0.0737882	0.366412	0.715873	0.878778	-6.00242	shZNF180	SKMEL147	NA
chrX_56764381_56764920	chrX	56764380	56764920	541	*	Intron (ENST00000637096.1/550643, intron 2 of 3)	23	56737242	56737577	336	2	442454	ENST00000421129.1	-26803	NA	UQCRBP1	ubiquinol-cytochrome c reductase binding protein pseudogene 1	-0.0877284	-0.423051	0.674388	0.856725	-6.02665	shZNF180	SKMEL147	NA
chrX_56768751_56769050	chrX	56768750	56769050	301	*	Intron (ENST00000637096.1/550643, intron 2 of 3)	23	56737242	56737577	336	2	442454	ENST00000421129.1	-31173	NA	UQCRBP1	ubiquinol-cytochrome c reductase binding protein pseudogene 1	0.674716	2.68555	0.0102801	0.0843267	-2.7457	shZNF180	SKMEL147	NA
chrX_56770211_56770540	chrX	56770210	56770540	331	*	Intron (ENST00000637096.1/550643, intron 2 of 3)	23	56737242	56737577	336	2	442454	ENST00000421129.1	-32633	NA	UQCRBP1	ubiquinol-cytochrome c reductase binding protein pseudogene 1	0.516702	2.17069	0.0355788	0.18114	-3.79172	shZNF180	SKMEL147	NA
chrX_56772431_56772570	chrX	56772430	56772570	141	*	Intron (ENST00000637096.1/550643, intron 2 of 3)	23	56737242	56737577	336	2	442454	ENST00000421129.1	-34853	NA	UQCRBP1	ubiquinol-cytochrome c reductase binding protein pseudogene 1	0.301104	1.14169	0.259964	0.547678	-5.22286	shZNF180	SKMEL147	NA
chrX_56774141_56774480	chrX	56774140	56774480	341	*	Intron (ENST00000637096.1/550643, intron 2 of 3)	23	56737242	56737577	336	2	442454	ENST00000421129.1	-36563	NA	UQCRBP1	ubiquinol-cytochrome c reductase binding protein pseudogene 1	0.404731	1.58029	0.121443	0.366374	-4.74326	shZNF180	SKMEL147	NA
chrX_56775471_56775880	chrX	56775470	56775880	411	*	Intron (ENST00000637096.1/550643, intron 2 of 3)	23	56737242	56737577	336	2	442454	ENST00000421129.1	-37893	NA	UQCRBP1	ubiquinol-cytochrome c reductase binding protein pseudogene 1	1.01338	4.14753	0.000157218	0.00567871	0.849092	shZNF180	SKMEL147	UP
chrX_56777851_56778120	chrX	56777850	56778120	271	*	Intron (ENST00000637096.1/550643, intron 2 of 3)	23	56737242	56737577	336	2	442454	ENST00000421129.1	-40273	NA	UQCRBP1	ubiquinol-cytochrome c reductase binding protein pseudogene 1	0.722748	3.08125	0.00360648	0.0435731	-1.88462	shZNF180	SKMEL147	UP
chrX_56779521_56779740	chrX	56779520	56779740	221	*	Intron (ENST00000637096.1/550643, intron 2 of 3)	23	56737242	56737577	336	2	442454	ENST00000421129.1	-41943	NA	UQCRBP1	ubiquinol-cytochrome c reductase binding protein pseudogene 1	0.0579045	0.222882	0.824693	0.930227	-5.83244	shZNF180	SKMEL147	NA
chrX_56793771_56794040	chrX	56793770	56794040	271	*	Intron (ENST00000637096.1/550643, intron 2 of 3)	23	56737242	56737577	336	2	442454	ENST00000421129.1	-56193	NA	UQCRBP1	ubiquinol-cytochrome c reductase binding protein pseudogene 1	0.0312477	0.132807	0.894972	0.959449	-5.92592	shZNF180	SKMEL147	NA
chrX_56794531_56794750	chrX	56794530	56794750	221	*	Intron (ENST00000637096.1/550643, intron 2 of 3)	23	56737242	56737577	336	2	442454	ENST00000421129.1	-56953	NA	UQCRBP1	ubiquinol-cytochrome c reductase binding protein pseudogene 1	0.883161	3.44582	0.00129256	0.0224966	-0.978929	shZNF180	SKMEL147	UP
chrX_56813381_56813860	chrX	56813380	56813860	481	*	Intron (ENST00000637096.1/550643, intron 3 of 3)	23	56737242	56737577	336	2	442454	ENST00000421129.1	-75803	NA	UQCRBP1	ubiquinol-cytochrome c reductase binding protein pseudogene 1	0.032987	0.264929	0.792343	0.915696	-6.48309	shZNF180	SKMEL147	NA
chrX_56978131_56978580	chrX	56978130	56978580	451	*	Promoter (1-2kb)	23	56977479	56980463	2985	2	169981	ENST00000639791.1	1883	ENSG00000204271	SPIN3	spindlin family member 3	0.107134	0.530551	0.598487	0.812966	-5.91876	shZNF180	SKMEL147	NA
chrX_56995251_56995950	chrX	56995250	56995950	701	*	Promoter (<=1kb)	23	56818298	56995551	177254	2	169981	ENST00000640101.1	0	ENSG00000204271	SPIN3	spindlin family member 3	0.293652	2.72364	0.00932478	0.0794532	-3.23828	shZNF180	SKMEL147	NA
chrX_57121011_57121890	chrX	57121010	57121890	881	*	Promoter (<=1kb)	23	57121572	57132713	11142	1	158584	ENST00000693383.1	0	ENSG00000165591	FAAH2	fatty acid amide hydrolase 2	0.119088	1.26827	0.211594	0.492172	-6.02628	shZNF180	SKMEL147	NA
chrX_57137131_57137240	chrX	57137130	57137240	111	*	Promoter (<=1kb)	23	57135650	57137397	1748	2	54466	ENST00000374906.4	157	ENSG00000147059	SPIN2A	spindlin family member 2A	-0.0076567	-0.0279066	0.977867	0.991831	-5.80111	shZNF180	SKMEL147	NA
chrX_57156491_57156810	chrX	57156490	57156810	321	*	Distal Intergenic	23	57135650	57137523	1874	2	54466	ENST00000614076.1	-18967	ENSG00000147059	SPIN2A	spindlin family member 2A	-0.420916	-1.88525	0.0662333	0.260789	-4.33202	shZNF180	SKMEL147	NA
chrX_57168881_57169470	chrX	57168880	57169470	591	*	Distal Intergenic	23	57135650	57137523	1874	2	54466	ENST00000614076.1	-31357	ENSG00000147059	SPIN2A	spindlin family member 2A	-0.237664	-1.68178	0.0999338	0.329386	-5.05684	shZNF180	SKMEL147	NA
chrX_57573911_57574140	chrX	57573910	57574140	231	*	Distal Intergenic	23	57592011	57597477	5467	1	158586	ENST00000374888.3	-17871	ENSG00000198455	ZXDB	zinc finger X-linked duplicated B	-0.0916135	-0.334561	0.739599	0.890997	-5.74112	shZNF180	SKMEL147	NA
chrX_57583621_57583750	chrX	57583620	57583750	131	*	Distal Intergenic	23	57592011	57597477	5467	1	158586	ENST00000374888.3	-8261	ENSG00000198455	ZXDB	zinc finger X-linked duplicated B	-0.0102758	-0.0384799	0.969485	0.988561	-5.81961	shZNF180	SKMEL147	NA
chrX_57591581_57593110	chrX	57591580	57593110	1531	*	Promoter (<=1kb)	23	57592011	57597477	5467	1	158586	ENST00000374888.3	0	ENSG00000198455	ZXDB	zinc finger X-linked duplicated B	0.238329	2.3623	0.0228062	0.138383	-4.12946	shZNF180	SKMEL147	NA
chrX_57595391_57595750	chrX	57595390	57595750	361	*	3' UTR	23	57592011	57597477	5467	1	158586	ENST00000374888.3	3379	ENSG00000198455	ZXDB	zinc finger X-linked duplicated B	-0.0754893	-0.382006	0.704358	0.872987	-6.05312	shZNF180	SKMEL147	NA
chrX_57821811_57822450	chrX	57821810	57822450	641	*	Distal Intergenic	23	57905430	57910458	5029	2	7789	ENST00000358697.6	88008	ENSG00000198205	ZXDA	zinc finger X-linked duplicated A	-0.172896	-0.961734	0.341615	0.627204	-5.74687	shZNF180	SKMEL147	NA
chrX_57909591_57910650	chrX	57909590	57910650	1061	*	Promoter (<=1kb)	23	57905430	57910458	5029	2	7789	ENST00000358697.6	0	ENSG00000198205	ZXDA	zinc finger X-linked duplicated A	0.408224	3.42321	0.00137959	0.0235064	-1.4361	shZNF180	SKMEL147	UP
chrX_57918991_57919350	chrX	57918990	57919350	361	*	Distal Intergenic	23	57905430	57910458	5029	2	7789	ENST00000358697.6	-8532	ENSG00000198205	ZXDA	zinc finger X-linked duplicated A	0.00319196	0.0159862	0.98732	0.994905	-6.08115	shZNF180	SKMEL147	NA
chrX_57929361_57929610	chrX	57929360	57929610	251	*	Distal Intergenic	23	57905430	57910458	5029	2	7789	ENST00000358697.6	-18902	ENSG00000198205	ZXDA	zinc finger X-linked duplicated A	-0.564264	-2.14902	0.0373635	0.186612	-3.77148	shZNF180	SKMEL147	NA
chrX_63128631_63128790	chrX	63128630	63128790	161	*	Distal Intergenic	23	63349646	63352178	2533	1	100874033	ENST00000451979.1	-220856	NA	SPIN4-AS1	SPIN4 antisense RNA 1	-0.0215455	-0.0793032	0.937163	0.976459	-5.78584	shZNF180	SKMEL147	NA
chrX_63168881_63169280	chrX	63168880	63169280	401	*	Distal Intergenic	23	63349646	63352178	2533	1	100874033	ENST00000451979.1	-180366	NA	SPIN4-AS1	SPIN4 antisense RNA 1	-0.276835	-1.68015	0.100254	0.329956	-4.9205	shZNF180	SKMEL147	NA
chrX_63173941_63174830	chrX	63173940	63174830	891	*	Distal Intergenic	23	63349646	63352178	2533	1	100874033	ENST00000451979.1	-174816	NA	SPIN4-AS1	SPIN4 antisense RNA 1	0.177623	1.77473	0.0830932	0.296488	-5.20607	shZNF180	SKMEL147	NA
chrX_63186081_63186560	chrX	63186080	63186560	481	*	Distal Intergenic	23	63349646	63352178	2533	1	100874033	ENST00000451979.1	-163086	NA	SPIN4-AS1	SPIN4 antisense RNA 1	-0.200588	-0.978562	0.333325	0.619787	-5.60416	shZNF180	SKMEL147	NA
chrX_63204121_63205030	chrX	63204120	63205030	911	*	Distal Intergenic	23	63349646	63352178	2533	1	100874033	ENST00000451979.1	-144616	NA	SPIN4-AS1	SPIN4 antisense RNA 1	0.12912	1.25662	0.215744	0.497514	-5.96456	shZNF180	SKMEL147	NA
chrX_63209091_63209910	chrX	63209090	63209910	821	*	Distal Intergenic	23	63349646	63352178	2533	1	100874033	ENST00000451979.1	-139736	NA	SPIN4-AS1	SPIN4 antisense RNA 1	-0.138877	-0.905622	0.370233	0.651416	-5.96191	shZNF180	SKMEL147	NA
chrX_63250151_63250540	chrX	63250150	63250540	391	*	Intron (ENST00000667050.1/105377212, intron 3 of 5)	23	63349646	63352178	2533	1	100874033	ENST00000451979.1	-99106	NA	SPIN4-AS1	SPIN4 antisense RNA 1	0.110675	0.712383	0.480114	0.736039	-6.09925	shZNF180	SKMEL147	NA
chrX_63275241_63275570	chrX	63275240	63275570	331	*	Intron (ENST00000667050.1/105377212, intron 3 of 5)	23	63349646	63352178	2533	1	100874033	ENST00000451979.1	-74076	NA	SPIN4-AS1	SPIN4 antisense RNA 1	-0.168846	-0.72733	0.471005	0.729665	-5.69259	shZNF180	SKMEL147	NA
chrX_63350981_63351770	chrX	63350980	63351770	791	*	Promoter (<=1kb)	23	63347228	63351332	4105	2	139886	ENST00000374884.3	0	ENSG00000186767	SPIN4	spindlin family member 4	0.175428	1.81433	0.0766786	0.28315	-5.18662	shZNF180	SKMEL147	NA
chrX_63503591_63503880	chrX	63503590	63503880	291	*	Intron (ENST00000667050.1/105377212, intron 2 of 5)	23	63314408	63510078	195671	2	92249	ENST00000670248.1	6198	ENSG00000235437	LINC01278	long intergenic non-protein coding RNA 1278	0.429098	2.34966	0.0235003	0.140705	-3.63121	shZNF180	SKMEL147	NA
chrX_63656791_63657280	chrX	63656790	63657280	491	*	Promoter (<=1kb)	23	63637982	63657990	20009	2	23229	ENST00000624783.3	710	ENSG00000131089	ARHGEF9	Cdc42 guanine nucleotide exchange factor 9	-0.204828	-1.36149	0.180521	0.453142	-5.48288	shZNF180	SKMEL147	NA
chrX_63657781_63658400	chrX	63657780	63658400	621	*	Promoter (<=1kb)	23	63637982	63657990	20009	2	23229	ENST00000624783.3	0	ENSG00000131089	ARHGEF9	Cdc42 guanine nucleotide exchange factor 9	0.191299	1.4091	0.166068	0.433046	-5.48304	shZNF180	SKMEL147	NA
chrX_63687041_63687540	chrX	63687040	63687540	501	*	Intron (ENST00000253401.10/23229, intron 4 of 9)	23	63637982	63674138	36157	2	23229	ENST00000466925.4	-12902	ENSG00000131089	ARHGEF9	Cdc42 guanine nucleotide exchange factor 9	0.170927	0.833749	0.409077	0.68376	-5.78178	shZNF180	SKMEL147	NA
chrX_63747431_63747590	chrX	63747430	63747590	161	*	Intron (ENST00000253401.10/23229, intron 1 of 9)	23	63635071	63754340	119270	2	23229	ENST00000639092.1	6750	ENSG00000131089	ARHGEF9	Cdc42 guanine nucleotide exchange factor 9	-0.171072	-0.659845	0.512908	0.759013	-5.65936	shZNF180	SKMEL147	NA
chrX_63751461_63752000	chrX	63751460	63752000	541	*	Promoter (2-3kb)	23	63635071	63754340	119270	2	23229	ENST00000639092.1	2340	ENSG00000131089	ARHGEF9	Cdc42 guanine nucleotide exchange factor 9	0.390663	3.29975	0.0019624	0.0294635	-1.7336	shZNF180	SKMEL147	UP
chrX_63754461_63754720	chrX	63754460	63754720	261	*	Promoter (<=1kb)	23	63754485	63754664	180	2	128031833	ENST00000677315.1	0	ENSG00000288661	LOC128031833	uncharacterized LOC128031833	0.147411	0.518809	0.606581	0.817932	-5.69334	shZNF180	SKMEL147	NA
chrX_63754831_63755640	chrX	63754830	63755640	811	*	Promoter (<=1kb)	23	63754284	63755070	787	2	128031833	ENST00000623951.1	0	ENSG00000288661	LOC128031833	uncharacterized LOC128031833	0.112313	1.195	0.238701	0.524838	-6.19822	shZNF180	SKMEL147	NA
chrX_63765011_63765360	chrX	63765010	63765360	351	*	Intron (ENST00000671741.2/23229, intron 1 of 9)	23	63697221	63755335	58115	2	23229	ENST00000623566.3	-9675	ENSG00000131089	ARHGEF9	Cdc42 guanine nucleotide exchange factor 9	-0.414766	-2.24559	0.0299781	0.163252	-3.81784	shZNF180	SKMEL147	NA
chrX_63784961_63785230	chrX	63784960	63785230	271	*	Promoter (<=1kb)	23	63634967	63785214	150248	2	23229	ENST00000671741.2	0	ENSG00000131089	ARHGEF9	Cdc42 guanine nucleotide exchange factor 9	0.304974	1.1869	0.241849	0.528239	-5.20758	shZNF180	SKMEL147	NA
chrX_63785301_63785540	chrX	63785300	63785540	241	*	Promoter (<=1kb)	23	63636331	63785524	149194	2	23229	ENST00000437457.6	0	ENSG00000131089	ARHGEF9	Cdc42 guanine nucleotide exchange factor 9	0.675451	2.40204	0.0207418	0.13062	-3.28647	shZNF180	SKMEL147	NA
chrX_63855881_63856350	chrX	63855880	63856350	471	*	Distal Intergenic	23	63678496	63809274	130779	2	23229	ENST00000623417.3	-46606	ENSG00000131089	ARHGEF9	Cdc42 guanine nucleotide exchange factor 9	-0.23299	-1.10838	0.273921	0.562605	-5.51634	shZNF180	SKMEL147	NA
chrX_63888931_63889340	chrX	63888930	63889340	411	*	Distal Intergenic	23	63678496	63809274	130779	2	23229	ENST00000623417.3	-79656	ENSG00000131089	ARHGEF9	Cdc42 guanine nucleotide exchange factor 9	0.202085	1.21609	0.23065	0.515539	-5.56854	shZNF180	SKMEL147	NA
chrX_63918621_63919110	chrX	63918620	63919110	491	*	Distal Intergenic	23	63678496	63809274	130779	2	23229	ENST00000623417.3	-109346	ENSG00000131089	ARHGEF9	Cdc42 guanine nucleotide exchange factor 9	-0.44877	-2.4474	0.0185924	0.122294	-3.42321	shZNF180	SKMEL147	NA
chrX_63921881_63922670	chrX	63921880	63922670	791	*	Distal Intergenic	23	63678496	63809274	130779	2	23229	ENST00000623417.3	-112606	ENSG00000131089	ARHGEF9	Cdc42 guanine nucleotide exchange factor 9	0.112795	0.797136	0.429796	0.700215	-6.12615	shZNF180	SKMEL147	NA
chrX_63930131_63930450	chrX	63930130	63930450	321	*	Distal Intergenic	23	63678496	63809274	130779	2	23229	ENST00000623417.3	-120856	ENSG00000131089	ARHGEF9	Cdc42 guanine nucleotide exchange factor 9	-0.0337066	-0.155344	0.877284	0.952416	-5.9691	shZNF180	SKMEL147	NA
chrX_63935941_63936140	chrX	63935940	63936140	201	*	Distal Intergenic	23	63678496	63809274	130779	2	23229	ENST00000623417.3	-126666	ENSG00000131089	ARHGEF9	Cdc42 guanine nucleotide exchange factor 9	-0.213274	-0.891636	0.3776	0.657564	-5.54437	shZNF180	SKMEL147	NA
chrX_64204681_64206790	chrX	64204680	64206790	2111	*	Promoter (<=1kb)	23	64205974	64233855	27882	1	112268307	ENST00000671386.1	0	NA	LOC112268307	uncharacterized LOC112268307	0.0927086	1.27795	0.208191	0.488119	-6.30301	shZNF180	SKMEL147	NA
chrX_64394071_64394490	chrX	64394070	64394490	421	*	Promoter (<=1kb)	23	64268081	64395452	127372	2	55613	ENST00000374852.4	962	ENSG00000102043	MTMR8	myotubularin related protein 8	-0.116338	-0.479771	0.633846	0.833942	-5.78958	shZNF180	SKMEL147	NA
chrX_64395181_64395750	chrX	64395180	64395750	571	*	Promoter (<=1kb)	23	64268081	64395452	127372	2	55613	ENST00000374852.4	0	ENSG00000102043	MTMR8	myotubularin related protein 8	0.0787908	0.623214	0.536469	0.774271	-6.31336	shZNF180	SKMEL147	NA
chrX_64975401_64975830	chrX	64975400	64975830	431	*	Promoter (<=1kb)	23	64917780	64976387	58608	2	55906	ENST00000492653.6	557	ENSG00000126970	ZC4H2	zinc finger C4H2-type containing	-0.0710658	-0.370995	0.712481	0.877024	-6.09308	shZNF180	SKMEL147	NA
chrX_64976251_64976790	chrX	64976250	64976790	541	*	Promoter (<=1kb)	23	64915802	64976533	60732	2	55906	ENST00000447788.6	0	ENSG00000126970	ZC4H2	zinc finger C4H2-type containing	0.0913473	0.862213	0.393402	0.671224	-6.31389	shZNF180	SKMEL147	NA
chrX_64977811_64978250	chrX	64977810	64978250	441	*	Promoter (1-2kb)	23	64916488	64976533	60046	2	55906	ENST00000488608.5	-1277	ENSG00000126970	ZC4H2	zinc finger C4H2-type containing	0.0598738	0.335305	0.739042	0.890815	-6.14142	shZNF180	SKMEL147	NA
chrX_65034501_65035710	chrX	65034500	65035710	1211	*	Promoter (<=1kb)	23	65034788	65507876	473089	1	340554	ENST00000696368.1	0	ENSG00000102053	ZC3H12B	zinc finger CCCH-type containing 12B	0.257786	2.49027	0.0167491	0.114858	-3.8323	shZNF180	SKMEL147	NA
chrX_65392471_65392640	chrX	65392470	65392640	171	*	Intron (ENST00000696368.1/340554, intron 2 of 8)	23	65366638	65499310	132673	1	340554	ENST00000617377.1	25832	ENSG00000102053	ZC3H12B	zinc finger CCCH-type containing 12B	0.405303	1.69033	0.0982762	0.326306	-4.60124	shZNF180	SKMEL147	NA
chrX_65522831_65523050	chrX	65522830	65523050	221	*	Promoter (<=1kb)	23	65520429	65523617	3189	2	81887	ENST00000469091.1	567	ENSG00000001497	LAS1L	LAS1 like ribosome biogenesis factor	-0.173267	-0.755803	0.45393	0.717798	-5.71486	shZNF180	SKMEL147	NA
chrX_65528861_65529140	chrX	65528860	65529140	281	*	Exon (ENST00000677986.1/81887, exon 6 of 14)	23	65520429	65523617	3189	2	81887	ENST00000469091.1	-5243	ENSG00000001497	LAS1L	LAS1 like ribosome biogenesis factor	-0.192727	-0.75792	0.452675	0.716994	-5.58036	shZNF180	SKMEL147	NA
chrX_65534511_65535180	chrX	65534510	65535180	671	*	Promoter (<=1kb)	23	65438549	65534782	96234	2	81887	ENST00000677056.1	0	ENSG00000001497	LAS1L	LAS1 like ribosome biogenesis factor	0.111831	1.117	0.270259	0.558612	-6.19967	shZNF180	SKMEL147	NA
chrX_65581841_65582520	chrX	65581840	65582520	681	*	Distal Intergenic	23	65588377	65729589	141213	1	4478	ENST00000609672.5	-5857	ENSG00000147065	MSN	moesin	0.0303215	0.184918	0.854172	0.943124	-6.2647	shZNF180	SKMEL147	NA
chrX_65588381_65588620	chrX	65588380	65588620	241	*	Promoter (<=1kb)	23	65588381	65589769	1389	1	4478	ENST00000439474.5	0	ENSG00000147065	MSN	moesin	0.346888	1.24123	0.221318	0.504083	-5.08841	shZNF180	SKMEL147	NA
chrX_65595301_65595900	chrX	65595300	65595900	601	*	Intron (ENST00000609672.5/4478, intron 1 of 3)	23	65588404	65593425	5022	1	4478	ENST00000447323.1	6896	ENSG00000147065	MSN	moesin	-0.262649	-1.8774	0.0673264	0.263257	-4.76821	shZNF180	SKMEL147	NA
chrX_65596341_65596540	chrX	65596340	65596540	201	*	Intron (ENST00000609672.5/4478, intron 1 of 3)	23	65588404	65593425	5022	1	4478	ENST00000447323.1	7936	ENSG00000147065	MSN	moesin	-0.139936	-0.652967	0.517289	0.761622	-5.80519	shZNF180	SKMEL147	NA
chrX_65601601_65601890	chrX	65601600	65601890	291	*	Intron (ENST00000609672.5/4478, intron 1 of 3)	23	65588404	65593425	5022	1	4478	ENST00000447323.1	13196	ENSG00000147065	MSN	moesin	1.00353	4.76115	2.2459527865053e-05	0.00152319	2.6199	shZNF180	SKMEL147	UP
chrX_65605821_65606170	chrX	65605820	65606170	351	*	Intron (ENST00000609672.5/4478, intron 1 of 3)	23	65588404	65593425	5022	1	4478	ENST00000447323.1	17416	ENSG00000147065	MSN	moesin	0.0345327	0.136944	0.891721	0.95796	-5.91928	shZNF180	SKMEL147	NA
chrX_65607191_65607440	chrX	65607190	65607440	251	*	Intron (ENST00000609672.5/4478, intron 1 of 3)	23	65588404	65593425	5022	1	4478	ENST00000447323.1	18786	ENSG00000147065	MSN	moesin	0.292758	1.20757	0.233878	0.519275	-5.21087	shZNF180	SKMEL147	NA
chrX_65644721_65645360	chrX	65644720	65645360	641	*	Intron (ENST00000609672.5/4478, intron 1 of 3)	23	65667624	65741925	74302	1	4478	ENST00000697133.1	-22264	ENSG00000147065	MSN	moesin	-0.0421112	-0.326459	0.745677	0.89379	-6.44488	shZNF180	SKMEL147	NA
chrX_65667151_65667970	chrX	65667150	65667970	821	*	Promoter (<=1kb)	23	65667624	65741925	74302	1	4478	ENST00000697133.1	0	ENSG00000147065	MSN	moesin	-0.0131707	-0.107634	0.914792	0.967678	-6.57095	shZNF180	SKMEL147	NA
chrX_65668291_65669020	chrX	65668290	65669020	731	*	Promoter (<=1kb)	23	65668255	65741925	73671	1	4478	ENST00000697140.1	35	ENSG00000147065	MSN	moesin	0.00662592	0.0516892	0.959018	0.98452	-6.49018	shZNF180	SKMEL147	NA
chrX_65677711_65678410	chrX	65677710	65678410	701	*	Intron (ENST00000609672.5/4478, intron 1 of 3)	23	65668255	65741925	73671	1	4478	ENST00000697140.1	9455	ENSG00000147065	MSN	moesin	-0.0798731	-0.595468	0.554683	0.786303	-6.27507	shZNF180	SKMEL147	NA
chrX_65679021_65679510	chrX	65679020	65679510	491	*	Intron (ENST00000609672.5/4478, intron 1 of 3)	23	65668255	65741925	73671	1	4478	ENST00000697140.1	10765	ENSG00000147065	MSN	moesin	-0.306904	-2.30912	0.0258578	0.149549	-3.96065	shZNF180	SKMEL147	NA
chrX_65688371_65688590	chrX	65688370	65688590	221	*	Intron (ENST00000609672.5/4478, intron 1 of 3)	23	65668255	65741925	73671	1	4478	ENST00000697140.1	20115	ENSG00000147065	MSN	moesin	-0.785212	-3.16409	0.00287018	0.0375263	-1.66931	shZNF180	SKMEL147	DN
chrX_65689531_65689680	chrX	65689530	65689680	151	*	Intron (ENST00000609672.5/4478, intron 1 of 3)	23	65668255	65741925	73671	1	4478	ENST00000697140.1	21275	ENSG00000147065	MSN	moesin	0.40828	1.44871	0.154745	0.416943	-4.85715	shZNF180	SKMEL147	NA
chrX_65690181_65690990	chrX	65690180	65690990	811	*	Intron (ENST00000609672.5/4478, intron 1 of 3)	23	65668255	65741925	73671	1	4478	ENST00000697140.1	21925	ENSG00000147065	MSN	moesin	-0.106535	-1.22652	0.226743	0.510903	-6.11937	shZNF180	SKMEL147	NA
chrX_65697931_65698340	chrX	65697930	65698340	411	*	Intron (ENST00000609672.5/4478, intron 1 of 3)	23	65727341	65729635	2295	1	4478	ENST00000697141.1	-29001	ENSG00000147065	MSN	moesin	-0.0317528	-0.160442	0.873292	0.950897	-6.08297	shZNF180	SKMEL147	NA
chrX_65703841_65704120	chrX	65703840	65704120	281	*	Intron (ENST00000609672.5/4478, intron 1 of 3)	23	65727341	65729635	2295	1	4478	ENST00000697141.1	-23221	ENSG00000147065	MSN	moesin	0.177062	0.638032	0.526871	0.768043	-5.6231	shZNF180	SKMEL147	NA
chrX_65705811_65706800	chrX	65705810	65706800	991	*	Intron (ENST00000609672.5/4478, intron 1 of 3)	23	65727341	65729635	2295	1	4478	ENST00000697141.1	-20541	ENSG00000147065	MSN	moesin	-0.0873319	-1.0738	0.288962	0.578286	-6.37958	shZNF180	SKMEL147	NA
chrX_65707241_65707470	chrX	65707240	65707470	231	*	Intron (ENST00000609672.5/4478, intron 1 of 3)	23	65727341	65729635	2295	1	4478	ENST00000697141.1	-19871	ENSG00000147065	MSN	moesin	-0.0740553	-0.413883	0.681037	0.860663	-6.08728	shZNF180	SKMEL147	NA
chrX_65745021_65745380	chrX	65745020	65745380	361	*	Distal Intergenic	23	65735919	65741915	5997	1	4478	ENST00000697142.1	9101	ENSG00000147065	MSN	moesin	-0.28997	-1.54261	0.130328	0.380229	-5.02905	shZNF180	SKMEL147	NA
chrX_65871821_65872400	chrX	65871820	65872400	581	*	Distal Intergenic	23	65735919	65741915	5997	1	4478	ENST00000697142.1	135901	ENSG00000147065	MSN	moesin	-0.133948	-1.07653	0.287756	0.577144	-5.93933	shZNF180	SKMEL147	NA
chrX_65986171_65986500	chrX	65986170	65986500	331	*	Intron (ENST00000650998.1/ENST00000650998.1, intron 2 of 2)	23	66015414	66020422	5009	1	115891964	ENST00000618234.6	-28914	ENSG00000274536	MIR223HG	MIR223 host gene	-0.448853	-2.61137	0.0124036	0.0952119	-3.11533	shZNF180	SKMEL147	NA
chrX_66110071_66110430	chrX	66110070	66110430	361	*	Distal Intergenic	23	66162671	66268867	106197	1	9843	ENST00000519389.6	-52241	ENSG00000089472	HEPH	hephaestin	0.0329784	0.133593	0.894354	0.959114	-5.86824	shZNF180	SKMEL147	NA
chrX_66163901_66164240	chrX	66163900	66164240	341	*	Promoter (<=1kb)	23	66164217	66267362	103146	1	9843	ENST00000683049.1	0	ENSG00000089472	HEPH	hephaestin	0.140624	0.549738	0.585372	0.805063	-5.7231	shZNF180	SKMEL147	NA
chrX_66632531_66632910	chrX	66632530	66632910	381	*	Intron (ENST00000374719.8/60401, intron 1 of 6)	23	66595637	66639078	43442	2	60401	ENST00000374719.8	6168	ENSG00000131080	EDA2R	ectodysplasin A2 receptor	-0.425411	-2.2881	0.027161	0.153752	-3.7332	shZNF180	SKMEL147	NA
chrX_66633491_66633940	chrX	66633490	66633940	451	*	Intron (ENST00000374719.8/60401, intron 1 of 6)	23	66595637	66639078	43442	2	60401	ENST00000374719.8	5138	ENSG00000131080	EDA2R	ectodysplasin A2 receptor	-0.00320954	-0.0184597	0.985358	0.994186	-6.23896	shZNF180	SKMEL147	NA
chrX_66635311_66635730	chrX	66635310	66635730	421	*	Intron (ENST00000374719.8/60401, intron 1 of 6)	23	66595637	66639078	43442	2	60401	ENST00000374719.8	3348	ENSG00000131080	EDA2R	ectodysplasin A2 receptor	0.115801	0.793768	0.431733	0.701591	-6.06373	shZNF180	SKMEL147	NA
chrX_66638411_66639480	chrX	66638410	66639480	1071	*	Promoter (<=1kb)	23	66595637	66639078	43442	2	60401	ENST00000374719.8	0	ENSG00000131080	EDA2R	ectodysplasin A2 receptor	0.228851	2.65509	0.011108	0.0887739	-3.60995	shZNF180	SKMEL147	NA
chrX_66676501_66676680	chrX	66676500	66676680	181	*	Distal Intergenic	23	66595642	66639298	43657	2	60401	ENST00000451436.6	-37202	ENSG00000131080	EDA2R	ectodysplasin A2 receptor	-0.473209	-1.70334	0.095796	0.321619	-4.50869	shZNF180	SKMEL147	NA
chrX_66676941_66677450	chrX	66676940	66677450	511	*	Distal Intergenic	23	66595642	66639298	43657	2	60401	ENST00000451436.6	-37642	ENSG00000131080	EDA2R	ectodysplasin A2 receptor	0.058874	0.334101	0.739944	0.891145	-6.15723	shZNF180	SKMEL147	NA
chrX_66680391_66680850	chrX	66680390	66680850	461	*	Distal Intergenic	23	66595642	66639298	43657	2	60401	ENST00000451436.6	-41092	ENSG00000131080	EDA2R	ectodysplasin A2 receptor	0.505263	2.71585	0.00951309	0.0804266	-2.83019	shZNF180	SKMEL147	NA
chrX_66728631_66729440	chrX	66728630	66729440	811	*	Distal Intergenic	23	66595642	66639298	43657	2	60401	ENST00000451436.6	-89332	ENSG00000131080	EDA2R	ectodysplasin A2 receptor	0.134206	1.11631	0.270553	0.558975	-5.93364	shZNF180	SKMEL147	NA
chrX_66731491_66731680	chrX	66731490	66731680	191	*	Distal Intergenic	23	66595642	66639298	43657	2	60401	ENST00000451436.6	-92192	ENSG00000131080	EDA2R	ectodysplasin A2 receptor	-0.033983	-0.142053	0.887708	0.956396	-5.95658	shZNF180	SKMEL147	NA
chrX_66914021_66914330	chrX	66914020	66914330	311	*	Distal Intergenic	23	66595642	66639298	43657	2	60401	ENST00000451436.6	-274722	ENSG00000131080	EDA2R	ectodysplasin A2 receptor	-0.0082695	-0.0357688	0.971634	0.989366	-5.94438	shZNF180	SKMEL147	NA
chrX_67340161_67340390	chrX	67340160	67340390	231	*	Distal Intergenic	23	67544021	67724288	180268	1	367	ENST00000396043.4	-203631	ENSG00000169083	AR	androgen receptor	0.336999	1.24294	0.220693	0.503176	-5.08568	shZNF180	SKMEL147	NA
chrX_67353751_67354470	chrX	67353750	67354470	721	*	Distal Intergenic	23	67544021	67724288	180268	1	367	ENST00000396043.4	-189551	ENSG00000169083	AR	androgen receptor	-0.365364	-2.76924	0.00828924	0.0739915	-2.98013	shZNF180	SKMEL147	NA
chrX_67543751_67544200	chrX	67543750	67544200	451	*	Promoter (<=1kb)	23	67544021	67724288	180268	1	367	ENST00000396043.4	0	ENSG00000169083	AR	androgen receptor	0.259081	1.61746	0.113167	0.352681	-5.05371	shZNF180	SKMEL147	NA
chrX_67544491_67544630	chrX	67544490	67544630	141	*	Promoter (<=1kb)	23	67544820	67689763	144944	1	367	ENST00000513847.5	-190	ENSG00000169083	AR	androgen receptor	0.402256	1.41963	0.162998	0.428637	-4.89564	shZNF180	SKMEL147	NA
chrX_67545101_67545670	chrX	67545100	67545670	571	*	Promoter (<=1kb)	23	67545144	67723936	178793	1	367	ENST00000396044.8	0	ENSG00000169083	AR	androgen receptor	-0.0942784	-0.545762	0.588078	0.806723	-6.07776	shZNF180	SKMEL147	NA
chrX_67546041_67546510	chrX	67546040	67546510	471	*	Promoter (<=1kb)	23	67545144	67723936	178793	1	367	ENST00000396044.8	896	ENSG00000169083	AR	androgen receptor	0.283973	2.32842	0.0247104	0.145291	-3.99838	shZNF180	SKMEL147	NA
chrX_67555701_67555890	chrX	67555700	67555890	191	*	Intron (ENST00000396043.4/367, intron 1 of 8)	23	67545144	67723936	178793	1	367	ENST00000396044.8	10556	ENSG00000169083	AR	androgen receptor	-0.133724	-0.552031	0.583814	0.804325	-5.76602	shZNF180	SKMEL147	NA
chrX_67605071_67605760	chrX	67605070	67605760	691	*	Intron (ENST00000396043.4/367, intron 2 of 8)	23	67545144	67723936	178793	1	367	ENST00000396044.8	59926	ENSG00000169083	AR	androgen receptor	0.263509	2.50827	0.0160256	0.111825	-3.72966	shZNF180	SKMEL147	NA
chrX_67619161_67619710	chrX	67619160	67619710	551	*	Intron (ENST00000396043.4/367, intron 2 of 8)	23	67545144	67723936	178793	1	367	ENST00000396044.8	74016	ENSG00000169083	AR	androgen receptor	-0.0657949	-0.47213	0.639246	0.837004	-6.32157	shZNF180	SKMEL147	NA
chrX_67692201_67692610	chrX	67692200	67692610	411	*	Intron (ENST00000396043.4/367, intron 4 of 8)	23	67545144	67723936	178793	1	367	ENST00000396044.8	147056	ENSG00000169083	AR	androgen receptor	-0.254882	-1.23715	0.222814	0.505947	-5.32073	shZNF180	SKMEL147	NA
chrX_67756181_67756480	chrX	67756180	67756480	301	*	Distal Intergenic	23	67545144	67723936	178793	1	367	ENST00000396044.8	211036	ENSG00000169083	AR	androgen receptor	-0.122104	-0.481269	0.63279	0.833219	-5.78697	shZNF180	SKMEL147	NA
chrX_67780491_67781430	chrX	67780490	67781430	941	*	Distal Intergenic	23	67545144	67723936	178793	1	367	ENST00000396044.8	235346	ENSG00000169083	AR	androgen receptor	-0.100313	-1.10035	0.277361	0.566141	-6.30565	shZNF180	SKMEL147	NA
chrX_67892461_67892690	chrX	67892460	67892690	231	*	Distal Intergenic	23	68045131	68048582	3452	2	4983	ENST00000680976.1	155892	ENSG00000079482	OPHN1	oligophrenin 1	-1.04754	-4.25994	0.000110734	0.0045097	1.15779	shZNF180	SKMEL147	DN
chrX_68018541_68019190	chrX	68018540	68019190	651	*	Intron (ENST00000680612.1/4983, intron 19 of 19)	23	68045131	68048582	3452	2	4983	ENST00000680976.1	29392	ENSG00000079482	OPHN1	oligophrenin 1	-0.297621	-1.88357	0.0664659	0.261349	-4.64826	shZNF180	SKMEL147	NA
chrX_68112321_68112880	chrX	68112320	68112880	561	*	Promoter (<=1kb)	23	68063854	68112422	48569	2	4983	ENST00000484842.1	0	ENSG00000079482	OPHN1	oligophrenin 1	-0.0412096	-0.381519	0.704716	0.873181	-6.66221	shZNF180	SKMEL147	NA
chrX_68114471_68115080	chrX	68114470	68115080	611	*	Promoter (2-3kb)	23	68063854	68112422	48569	2	4983	ENST00000484842.1	-2048	ENSG00000079482	OPHN1	oligophrenin 1	-0.156509	-1.22114	0.228754	0.513506	-5.839	shZNF180	SKMEL147	NA
chrX_68146101_68146490	chrX	68146100	68146490	391	*	Intron (ENST00000680612.1/4983, intron 15 of 19)	23	68063854	68112422	48569	2	4983	ENST00000484842.1	-33678	ENSG00000079482	OPHN1	oligophrenin 1	0.0950185	0.551746	0.584008	0.804396	-6.07198	shZNF180	SKMEL147	NA
chrX_68163491_68163790	chrX	68163490	68163790	301	*	Intron (ENST00000680612.1/4983, intron 15 of 19)	23	68046907	68207011	160105	2	4983	ENST00000680592.1	43221	ENSG00000079482	OPHN1	oligophrenin 1	-0.575334	-2.42991	0.0193961	0.125411	-3.29155	shZNF180	SKMEL147	NA
chrX_68186571_68187130	chrX	68186570	68187130	561	*	Intron (ENST00000680612.1/4983, intron 15 of 19)	23	68046907	68207011	160105	2	4983	ENST00000680592.1	19881	ENSG00000079482	OPHN1	oligophrenin 1	-0.396438	-1.89265	0.0652173	0.258665	-4.37687	shZNF180	SKMEL147	NA
chrX_68197071_68197370	chrX	68197070	68197370	301	*	Exon (ENST00000680612.1/4983, exon 12 of 20)	23	68046907	68207011	160105	2	4983	ENST00000680592.1	9641	ENSG00000079482	OPHN1	oligophrenin 1	0.0350157	0.157516	0.875583	0.951831	-5.95212	shZNF180	SKMEL147	NA
chrX_68307761_68308190	chrX	68307760	68308190	431	*	Intron (ENST00000680612.1/4983, intron 2 of 19)	23	68233480	68299071	65592	2	4983	ENST00000680417.1	-8689	ENSG00000079482	OPHN1	oligophrenin 1	0.124667	0.788286	0.434897	0.703877	-5.97901	shZNF180	SKMEL147	NA
chrX_68415301_68415750	chrX	68415300	68415750	451	*	Intron (ENST00000680612.1/4983, intron 2 of 19)	23	68043464	68433020	389557	2	4983	ENST00000679822.1	17270	ENSG00000079482	OPHN1	oligophrenin 1	0.253376	1.63712	0.108978	0.345292	-5.02062	shZNF180	SKMEL147	NA
chrX_68416521_68416910	chrX	68416520	68416910	391	*	Intron (ENST00000680612.1/4983, intron 2 of 19)	23	68043464	68433020	389557	2	4983	ENST00000679822.1	16110	ENSG00000079482	OPHN1	oligophrenin 1	-0.21072	-1.44321	0.156281	0.419112	-5.35976	shZNF180	SKMEL147	NA
chrX_68428331_68428720	chrX	68428330	68428720	391	*	Intron (ENST00000680612.1/4983, intron 2 of 19)	23	68043464	68433020	389557	2	4983	ENST00000679822.1	4300	ENSG00000079482	OPHN1	oligophrenin 1	-0.000468372	-0.00334235	0.997349	0.998945	-6.40937	shZNF180	SKMEL147	NA
chrX_68429241_68429680	chrX	68429240	68429680	441	*	Intron (ENST00000680612.1/4983, intron 2 of 19)	23	68043464	68433020	389557	2	4983	ENST00000679822.1	3340	ENSG00000079482	OPHN1	oligophrenin 1	-0.091774	-0.622549	0.536902	0.774558	-6.1802	shZNF180	SKMEL147	NA
chrX_68433191_68434170	chrX	68433190	68434170	981	*	Promoter (<=1kb)	23	67949349	68433380	484032	2	4983	ENST00000680612.1	0	ENSG00000079482	OPHN1	oligophrenin 1	-0.0818691	-0.860631	0.394263	0.671846	-6.43527	shZNF180	SKMEL147	NA
chrX_68462621_68463170	chrX	68462620	68463170	551	*	Distal Intergenic	23	68412859	68433913	21055	2	4983	ENST00000491714.2	-28707	ENSG00000079482	OPHN1	oligophrenin 1	-0.064781	-0.42182	0.675279	0.857322	-6.23827	shZNF180	SKMEL147	NA
chrX_68490581_68490910	chrX	68490580	68490910	331	*	Distal Intergenic	23	68498562	68531982	33421	1	286451	ENST00000451537.5	-7652	ENSG00000181704	YIPF6	Yip1 domain family member 6	0.060445	0.361686	0.719376	0.880563	-6.17838	shZNF180	SKMEL147	NA
chrX_68498521_68499300	chrX	68498520	68499300	781	*	Promoter (<=1kb)	23	68498562	68531982	33421	1	286451	ENST00000451537.5	0	ENSG00000181704	YIPF6	Yip1 domain family member 6	0.0767172	0.604836	0.548499	0.782267	-6.33505	shZNF180	SKMEL147	NA
chrX_68504181_68504730	chrX	68504180	68504730	551	*	Intron (ENST00000451537.5/286451, intron 1 of 5)	23	68499081	68513405	14325	1	286451	ENST00000462972.1	5099	ENSG00000181704	YIPF6	Yip1 domain family member 6	-0.0249183	-0.173134	0.863367	0.946623	-6.35589	shZNF180	SKMEL147	NA
chrX_68508901_68509080	chrX	68508900	68509080	181	*	Promoter (2-3kb)	23	68511807	68513641	1835	1	286451	ENST00000496576.1	-2727	ENSG00000181704	YIPF6	Yip1 domain family member 6	0.683297	2.49577	0.0165248	0.113917	-3.09926	shZNF180	SKMEL147	NA
chrX_68534701_68535200	chrX	68534700	68535200	501	*	3' UTR	23	68511807	68513641	1835	1	286451	ENST00000496576.1	22893	ENSG00000181704	YIPF6	Yip1 domain family member 6	-0.362686	-2.48208	0.0170877	0.116199	-3.55985	shZNF180	SKMEL147	NA
chrX_68571591_68572240	chrX	68571590	68572240	651	*	Distal Intergenic	23	68511807	68513641	1835	1	286451	ENST00000496576.1	59783	ENSG00000181704	YIPF6	Yip1 domain family member 6	-0.22595	-1.74344	0.0884768	0.307312	-5.00631	shZNF180	SKMEL147	NA
chrX_68588781_68589240	chrX	68588780	68589240	461	*	Distal Intergenic	23	68647666	68656551	8886	1	9754	ENST00000488088.1	-58426	ENSG00000130052	STARD8	StAR related lipid transfer domain containing 8	-0.570842	-2.65694	0.0110558	0.0885251	-2.93374	shZNF180	SKMEL147	NA
chrX_68630421_68630580	chrX	68630420	68630580	161	*	Distal Intergenic	23	68647666	68656551	8886	1	9754	ENST00000488088.1	-17086	ENSG00000130052	STARD8	StAR related lipid transfer domain containing 8	0.482889	1.80274	0.0785113	0.287062	-4.35634	shZNF180	SKMEL147	NA
chrX_68647351_68647980	chrX	68647350	68647980	631	*	Promoter (<=1kb)	23	68647666	68656551	8886	1	9754	ENST00000488088.1	0	ENSG00000130052	STARD8	StAR related lipid transfer domain containing 8	-0.159071	-1.49458	0.1424	0.398644	-5.59401	shZNF180	SKMEL147	NA
chrX_68650601_68650780	chrX	68650600	68650780	181	*	Promoter (2-3kb)	23	68647669	68725842	78174	1	9754	ENST00000523864.5	2931	ENSG00000130052	STARD8	StAR related lipid transfer domain containing 8	-0.0185909	-0.100781	0.920197	0.969648	-6.20043	shZNF180	SKMEL147	NA
chrX_68681641_68681950	chrX	68681640	68681950	311	*	Intron (ENST00000374599.8/9754, intron 2 of 14)	23	68693651	68725833	32183	1	9754	ENST00000374597.3	-11701	ENSG00000130052	STARD8	StAR related lipid transfer domain containing 8	-0.628087	-3.0701	0.00371821	0.044436	-1.95632	shZNF180	SKMEL147	DN
chrX_68685761_68686690	chrX	68685760	68686690	931	*	Intron (ENST00000374599.8/9754, intron 2 of 14)	23	68693651	68725833	32183	1	9754	ENST00000374597.3	-6961	ENSG00000130052	STARD8	StAR related lipid transfer domain containing 8	-0.122849	-1.02596	0.310707	0.5989	-6.06089	shZNF180	SKMEL147	NA
chrX_68688731_68688920	chrX	68688730	68688920	191	*	Intron (ENST00000374599.8/9754, intron 2 of 14)	23	68693651	68725833	32183	1	9754	ENST00000374597.3	-4731	ENSG00000130052	STARD8	StAR related lipid transfer domain containing 8	0.665918	2.82594	0.00715022	0.0675591	-2.46057	shZNF180	SKMEL147	NA
chrX_68692591_68692910	chrX	68692590	68692910	321	*	Promoter (<=1kb)	23	68693651	68725833	32183	1	9754	ENST00000374597.3	-741	ENSG00000130052	STARD8	StAR related lipid transfer domain containing 8	-0.301135	-1.15739	0.253566	0.541306	-5.22619	shZNF180	SKMEL147	NA
chrX_68693361_68693990	chrX	68693360	68693990	631	*	Promoter (<=1kb)	23	68693651	68725833	32183	1	9754	ENST00000374597.3	0	ENSG00000130052	STARD8	StAR related lipid transfer domain containing 8	0.0776491	0.736246	0.465619	0.7257	-6.43922	shZNF180	SKMEL147	NA
chrX_68694801_68695060	chrX	68694800	68695060	261	*	Promoter (1-2kb)	23	68693651	68725833	32183	1	9754	ENST00000374597.3	1149	ENSG00000130052	STARD8	StAR related lipid transfer domain containing 8	0.520642	1.88876	0.0657504	0.259836	-4.24152	shZNF180	SKMEL147	NA
chrX_68695571_68695720	chrX	68695570	68695720	151	*	Promoter (1-2kb)	23	68693651	68725833	32183	1	9754	ENST00000374597.3	1919	ENSG00000130052	STARD8	StAR related lipid transfer domain containing 8	0.590522	2.11175	0.0406166	0.196219	-3.86735	shZNF180	SKMEL147	NA
chrX_68699861_68700580	chrX	68699860	68700580	721	*	Intron (ENST00000374599.8/9754, intron 2 of 14)	23	68693651	68725833	32183	1	9754	ENST00000374597.3	6209	ENSG00000130052	STARD8	StAR related lipid transfer domain containing 8	-0.622774	-4.64824	3.23059039519197e-05	0.00193122	2.21621	shZNF180	SKMEL147	DN
chrX_68708861_68709270	chrX	68708860	68709270	411	*	Intron (ENST00000374599.8/9754, intron 2 of 14)	23	68693651	68725833	32183	1	9754	ENST00000374597.3	15209	ENSG00000130052	STARD8	StAR related lipid transfer domain containing 8	-0.0318686	-0.190393	0.849906	0.941319	-6.24686	shZNF180	SKMEL147	NA
chrX_68710911_68711140	chrX	68710910	68711140	231	*	Intron (ENST00000374599.8/9754, intron 2 of 14)	23	68693651	68725833	32183	1	9754	ENST00000374597.3	17259	ENSG00000130052	STARD8	StAR related lipid transfer domain containing 8	-0.642007	-3.05776	0.00384567	0.0453334	-1.9727	shZNF180	SKMEL147	DN
chrX_68719991_68720230	chrX	68719990	68720230	241	*	Intron (ENST00000374599.8/9754, intron 7 of 14)	23	68693651	68725833	32183	1	9754	ENST00000374597.3	26339	ENSG00000130052	STARD8	StAR related lipid transfer domain containing 8	0.132146	0.487415	0.628465	0.830808	-5.70653	shZNF180	SKMEL147	NA
chrX_68732981_68733160	chrX	68732980	68733160	181	*	Distal Intergenic	23	68693651	68725833	32183	1	9754	ENST00000374597.3	39329	ENSG00000130052	STARD8	StAR related lipid transfer domain containing 8	-0.980321	-3.6857	0.000640137	0.014388	-0.372819	shZNF180	SKMEL147	DN
chrX_68808831_68808960	chrX	68808830	68808960	131	*	Distal Intergenic	23	68829021	68842160	13140	1	1947	ENST00000204961.5	-20061	ENSG00000090776	EFNB1	ephrin B1	0.228283	0.77796	0.440895	0.70844	-5.48637	shZNF180	SKMEL147	NA
chrX_68822501_68823060	chrX	68822500	68823060	561	*	Distal Intergenic	23	68829021	68842160	13140	1	1947	ENST00000204961.5	-5961	ENSG00000090776	EFNB1	ephrin B1	-0.0890967	-0.542169	0.590529	0.808101	-6.17283	shZNF180	SKMEL147	NA
chrX_68827701_68828240	chrX	68827700	68828240	541	*	Promoter (<=1kb)	23	68829021	68842160	13140	1	1947	ENST00000204961.5	-781	ENSG00000090776	EFNB1	ephrin B1	-0.302783	-1.73069	0.0907504	0.311943	-4.79604	shZNF180	SKMEL147	NA
chrX_68828721_68829250	chrX	68828720	68829250	531	*	Promoter (<=1kb)	23	68829021	68842160	13140	1	1947	ENST00000204961.5	0	ENSG00000090776	EFNB1	ephrin B1	0.065698	0.549612	0.585458	0.805095	-6.49122	shZNF180	SKMEL147	NA
chrX_68829521_68830040	chrX	68829520	68830040	521	*	Promoter (<=1kb)	23	68829021	68842160	13140	1	1947	ENST00000204961.5	499	ENSG00000090776	EFNB1	ephrin B1	-0.0668706	-0.434045	0.666448	0.852625	-6.25248	shZNF180	SKMEL147	NA
chrX_68831901_68832410	chrX	68831900	68832410	511	*	Promoter (2-3kb)	23	68829021	68842160	13140	1	1947	ENST00000204961.5	2879	ENSG00000090776	EFNB1	ephrin B1	-0.027811	-0.247887	0.805414	0.921741	-6.60411	shZNF180	SKMEL147	NA
chrX_68929591_68929940	chrX	68929590	68929940	351	*	Distal Intergenic	23	68829021	68842160	13140	1	1947	ENST00000204961.5	100569	ENSG00000090776	EFNB1	ephrin B1	0.137262	0.569057	0.572308	0.797647	-5.77934	shZNF180	SKMEL147	NA
chrX_68936551_68936910	chrX	68936550	68936910	361	*	Distal Intergenic	23	68829021	68842160	13140	1	1947	ENST00000204961.5	107529	ENSG00000090776	EFNB1	ephrin B1	-0.6511	-2.99835	0.00451877	0.0501324	-2.10604	shZNF180	SKMEL147	NA
chrX_68945891_68946300	chrX	68945890	68946300	411	*	Distal Intergenic	23	68829021	68842160	13140	1	1947	ENST00000204961.5	116869	ENSG00000090776	EFNB1	ephrin B1	-0.236576	-1.01663	0.315071	0.603265	-5.51107	shZNF180	SKMEL147	NA
chrX_68989971_68990360	chrX	68989970	68990360	391	*	Distal Intergenic	23	68829021	68842160	13140	1	1947	ENST00000204961.5	160949	ENSG00000090776	EFNB1	ephrin B1	-0.0107926	-0.0436736	0.965369	0.987009	-5.91689	shZNF180	SKMEL147	NA
chrX_68999301_68999720	chrX	68999300	68999720	421	*	Distal Intergenic	23	69160854	69165437	4584	2	64219	ENST00000374584.3	165717	ENSG00000181191	PJA1	praja ring finger ubiquitin ligase 1	-0.430372	-2.93037	0.00542403	0.0565432	-2.49881	shZNF180	SKMEL147	NA
chrX_69134041_69134250	chrX	69134040	69134250	211	*	Distal Intergenic	23	69160854	69165437	4584	2	64219	ENST00000374584.3	31187	ENSG00000181191	PJA1	praja ring finger ubiquitin ligase 1	0.0237354	0.105652	0.916355	0.968282	-5.95672	shZNF180	SKMEL147	NA
chrX_69158531_69158970	chrX	69158530	69158970	441	*	Distal Intergenic	23	69160854	69165437	4584	2	64219	ENST00000374584.3	6467	ENSG00000181191	PJA1	praja ring finger ubiquitin ligase 1	-0.23122	-1.22055	0.228976	0.513741	-5.40079	shZNF180	SKMEL147	NA
chrX_69164421_69164630	chrX	69164420	69164630	211	*	Promoter (<=1kb)	23	69160854	69165437	4584	2	64219	ENST00000374584.3	807	ENSG00000181191	PJA1	praja ring finger ubiquitin ligase 1	0.240035	0.963145	0.340915	0.626618	-5.41969	shZNF180	SKMEL147	NA
chrX_69165191_69165790	chrX	69165190	69165790	601	*	Promoter (<=1kb)	23	69160854	69165437	4584	2	64219	ENST00000374584.3	0	ENSG00000181191	PJA1	praja ring finger ubiquitin ligase 1	0.107481	0.713481	0.479442	0.735664	-6.1102	shZNF180	SKMEL147	NA
chrX_69222181_69222530	chrX	69222180	69222530	351	*	Distal Intergenic	23	69195558	69209924	14367	1	100996279	ENST00000654300.1	26622	ENSG00000215162	LINC00269	long intergenic non-protein coding RNA 269	-0.269467	-1.20593	0.234504	0.519922	-5.27109	shZNF180	SKMEL147	NA
chrX_69285871_69286370	chrX	69285870	69286370	501	*	Distal Intergenic	23	69195558	69209924	14367	1	100996279	ENST00000654300.1	90312	ENSG00000215162	LINC00269	long intergenic non-protein coding RNA 269	0.331766	1.54229	0.130405	0.380395	-4.89156	shZNF180	SKMEL147	NA
chrX_69496231_69496470	chrX	69496230	69496470	241	*	Distal Intergenic	23	69504326	69532508	28183	1	27112	ENST00000252338.5	-7856	ENSG00000130054	NALF2	NALCN channel auxiliary factor 2	-0.642896	-2.67842	0.0104684	0.0854443	-2.77193	shZNF180	SKMEL147	NA
chrX_69503781_69504160	chrX	69503780	69504160	381	*	Promoter (<=1kb)	23	69504326	69532508	28183	1	27112	ENST00000252338.5	-166	ENSG00000130054	NALF2	NALCN channel auxiliary factor 2	5.41602253760765e-05	0.00024767	0.999804	0.999918	-5.97477	shZNF180	SKMEL147	NA
chrX_69507211_69507540	chrX	69507210	69507540	331	*	Promoter (2-3kb)	23	69504326	69532508	28183	1	27112	ENST00000252338.5	2884	ENSG00000130054	NALF2	NALCN channel auxiliary factor 2	-0.288065	-1.2916	0.203464	0.482304	-5.17686	shZNF180	SKMEL147	NA
chrX_69538181_69538500	chrX	69538180	69538500	321	*	Distal Intergenic	23	69504326	69532508	28183	1	27112	ENST00000252338.5	33854	ENSG00000130054	NALF2	NALCN channel auxiliary factor 2	-0.105657	-0.523981	0.60301	0.815851	-5.94535	shZNF180	SKMEL147	NA
chrX_69556421_69556770	chrX	69556420	69556770	351	*	Distal Intergenic	23	69504326	69532508	28183	1	27112	ENST00000252338.5	52094	ENSG00000130054	NALF2	NALCN channel auxiliary factor 2	0.175205	0.811299	0.421707	0.694113	-5.68884	shZNF180	SKMEL147	NA
chrX_69615661_69616480	chrX	69615660	69616480	821	*	Promoter (<=1kb)	23	69616067	69861061	244995	1	1896	ENST00000525810.5	0	ENSG00000158813	EDA	ectodysplasin A	0.21672	2.14948	0.0373244	0.186523	-4.55932	shZNF180	SKMEL147	NA
chrX_69616611_69616880	chrX	69616610	69616880	271	*	Promoter (<=1kb)	23	69616117	70035637	419521	1	1896	ENST00000524573.5	493	ENSG00000158813	EDA	ectodysplasin A	0.511207	2.23925	0.0304199	0.164512	-3.68833	shZNF180	SKMEL147	NA
chrX_69618911_69619100	chrX	69618910	69619100	191	*	Promoter (1-2kb)	23	69620410	70033410	413001	1	1896	ENST00000503592.5	-1310	ENSG00000158813	EDA	ectodysplasin A	0.0486776	0.195549	0.845894	0.939511	-5.87355	shZNF180	SKMEL147	NA
chrX_70008021_70008250	chrX	70008020	70008250	231	*	Intron (ENST00000374553.6/1896, intron 2 of 7)	23	70022857	70022923	67	1	100500887	ENST00000390702.4	-14607	ENSG00000211991	MIR676	microRNA 676	-0.737174	-3.03363	0.00410682	0.0472159	-1.98986	shZNF180	SKMEL147	DN
chrX_70013571_70013750	chrX	70013570	70013750	181	*	Intron (ENST00000374553.6/1896, intron 2 of 7)	23	70022857	70022923	67	1	100500887	ENST00000390702.4	-9107	ENSG00000211991	MIR676	microRNA 676	-0.115523	-0.418636	0.677587	0.858594	-5.68273	shZNF180	SKMEL147	NA
chrX_70026971_70027220	chrX	70026970	70027220	251	*	Intron (ENST00000374553.6/1896, intron 3 of 7)	23	70022857	70022923	67	1	100500887	ENST00000390702.4	4113	ENSG00000211991	MIR676	microRNA 676	0.357883	1.31334	0.196104	0.472864	-5.02445	shZNF180	SKMEL147	NA
chrX_70030231_70030800	chrX	70030230	70030800	571	*	Exon (ENST00000374553.6/1896, exon 6 of 8)	23	70022857	70022923	67	1	100500887	ENST00000390702.4	7373	ENSG00000211991	MIR676	microRNA 676	-0.224804	-1.37399	0.176637	0.447745	-5.34257	shZNF180	SKMEL147	NA
chrX_70033501_70033680	chrX	70033500	70033680	181	*	Exon (ENST00000374553.6/1896, exon 7 of 8)	23	70041480	70043583	2104	2	158835	ENST00000440401.1	9903	ENSG00000147160	AWAT2	acyl-CoA wax alcohol acyltransferase 2	0.00628389	0.0237613	0.981154	0.9928	-5.84365	shZNF180	SKMEL147	NA
chrX_70129851_70130120	chrX	70129850	70130120	271	*	Distal Intergenic	23	70133447	70166324	32878	1	3476	ENST00000356413.5	-3327	ENSG00000089289	IGBP1	immunoglobulin binding protein 1	-0.459182	-2.05564	0.0459839	0.211238	-4.05439	shZNF180	SKMEL147	NA
chrX_70132921_70134330	chrX	70132920	70134330	1411	*	Promoter (<=1kb)	23	70133447	70166324	32878	1	3476	ENST00000356413.5	0	ENSG00000089289	IGBP1	immunoglobulin binding protein 1	0.107557	1.20515	0.234802	0.520254	-6.14125	shZNF180	SKMEL147	NA
chrX_70167001_70167650	chrX	70167000	70167650	651	*	Distal Intergenic	23	70177483	70205704	28222	1	347516	ENST00000333026.4	-9833	ENSG00000184210	DGAT2L6	diacylglycerol O-acyltransferase 2 like 6	-0.18539	-1.37124	0.177487	0.449101	-5.53477	shZNF180	SKMEL147	NA
chrX_70168511_70169110	chrX	70168510	70169110	601	*	Distal Intergenic	23	70177483	70205704	28222	1	347516	ENST00000333026.4	-8373	ENSG00000184210	DGAT2L6	diacylglycerol O-acyltransferase 2 like 6	0.0414134	0.259973	0.796138	0.917406	-6.27876	shZNF180	SKMEL147	NA
chrX_70171461_70172000	chrX	70171460	70172000	541	*	Distal Intergenic	23	70177483	70205704	28222	1	347516	ENST00000333026.4	-5483	ENSG00000184210	DGAT2L6	diacylglycerol O-acyltransferase 2 like 6	-0.33189	-2.83909	0.0069078	0.0661238	-2.8827	shZNF180	SKMEL147	NA
chrX_70172381_70172710	chrX	70172380	70172710	331	*	Distal Intergenic	23	70177483	70205704	28222	1	347516	ENST00000333026.4	-4773	ENSG00000184210	DGAT2L6	diacylglycerol O-acyltransferase 2 like 6	-0.444082	-2.30105	0.0263513	0.151189	-3.67637	shZNF180	SKMEL147	NA
chrX_70174151_70174770	chrX	70174150	70174770	621	*	Promoter (2-3kb)	23	70177483	70205704	28222	1	347516	ENST00000333026.4	-2713	ENSG00000184210	DGAT2L6	diacylglycerol O-acyltransferase 2 like 6	-0.186411	-1.43596	0.158323	0.422247	-5.47669	shZNF180	SKMEL147	NA
chrX_70197311_70197560	chrX	70197310	70197560	251	*	Intron (ENST00000333026.4/347516, intron 1 of 6)	23	70177483	70205704	28222	1	347516	ENST00000333026.4	19827	ENSG00000184210	DGAT2L6	diacylglycerol O-acyltransferase 2 like 6	0.18553	0.845305	0.402667	0.678593	-5.64213	shZNF180	SKMEL147	NA
chrX_70220281_70220520	chrX	70220280	70220520	241	*	Distal Intergenic	23	70234655	70237317	2663	1	158833	ENST00000480702.1	-14135	ENSG00000204195	AWAT1	acyl-CoA wax alcohol acyltransferase 1	0.224586	1.05098	0.299198	0.588301	-5.47327	shZNF180	SKMEL147	NA
chrX_70253861_70254320	chrX	70253860	70254320	461	*	Distal Intergenic	23	70258166	70260204	2039	2	5030	ENST00000374519.4	5884	ENSG00000186912	P2RY4	pyrimidinergic receptor P2Y4	-0.410191	-1.95558	0.0570987	0.239744	-4.30102	shZNF180	SKMEL147	NA
chrX_70263011_70263410	chrX	70263010	70263410	401	*	Promoter (2-3kb)	23	70258166	70260204	2039	2	5030	ENST00000374519.4	-2806	ENSG00000186912	P2RY4	pyrimidinergic receptor P2Y4	-0.23485	-1.15156	0.25593	0.543814	-5.42328	shZNF180	SKMEL147	NA
chrX_70289691_70290490	chrX	70289690	70290490	801	*	Promoter (<=1kb)	23	70290104	70420886	130783	1	24137	ENST00000374403.4	0	ENSG00000090889	KIF4A	kinesin family member 4A	0.104467	0.972759	0.336168	0.62234	-6.20251	shZNF180	SKMEL147	NA
chrX_70322611_70322700	chrX	70322610	70322700	91	*	Intron (ENST00000374403.4/24137, intron 7 of 30)	23	70286892	70290514	3623	2	51248	ENST00000486461.2	-32096	ENSG00000120509	PDZD11	PDZ domain containing 11	0.0184407	0.0655121	0.948073	0.98089	-5.76017	shZNF180	SKMEL147	NA
chrX_70423031_70423360	chrX	70423030	70423360	331	*	Promoter (<=1kb)	23	70423031	70433390	10360	1	54857	ENST00000453994.6	0	ENSG00000130055	GDPD2	glycerophosphodiester phosphodiesterase domain containing 2	0.0687936	0.318177	0.751907	0.897075	-5.94432	shZNF180	SKMEL147	NA
chrX_70433661_70434080	chrX	70433660	70434080	421	*	Promoter (1-2kb)	23	70427450	70435350	7901	2	105373244	ENST00000638795.1	1270	ENSG00000284391	LOC105373244	uncharacterized LOC105373244	0.0754238	0.461152	0.647037	0.841377	-6.25558	shZNF180	SKMEL147	NA
chrX_70434401_70434920	chrX	70434400	70434920	521	*	Promoter (<=1kb)	23	70427450	70435350	7901	2	105373244	ENST00000638795.1	430	ENSG00000284391	LOC105373244	uncharacterized LOC105373244	-0.0734311	-0.624825	0.535421	0.773651	-6.4337	shZNF180	SKMEL147	NA
chrX_70435271_70435700	chrX	70435270	70435700	431	*	Promoter (<=1kb)	23	70427450	70435350	7901	2	105373244	ENST00000638795.1	0	ENSG00000284391	LOC105373244	uncharacterized LOC105373244	0.074405	0.4141	0.68088	0.860566	-6.08437	shZNF180	SKMEL147	NA
chrX_70438361_70438500	chrX	70438360	70438500	141	*	Distal Intergenic	23	70427450	70435350	7901	2	105373244	ENST00000638795.1	-3010	ENSG00000284391	LOC105373244	uncharacterized LOC105373244	-0.282739	-1.13042	0.26463	0.552445	-5.2643	shZNF180	SKMEL147	NA
chrX_70439021_70439380	chrX	70439020	70439380	361	*	Distal Intergenic	23	70427450	70435350	7901	2	105373244	ENST00000638795.1	-3670	ENSG00000284391	LOC105373244	uncharacterized LOC105373244	-0.447722	-2.10185	0.0415217	0.198864	-3.9964	shZNF180	SKMEL147	NA
chrX_70444541_70445120	chrX	70444540	70445120	581	*	Promoter (<=1kb)	23	70444835	70505490	60656	1	1741	ENST00000374360.8	0	ENSG00000082458	DLG3	discs large MAGUK scaffold protein 3	0.25854	1.43973	0.157258	0.420708	-5.20604	shZNF180	SKMEL147	NA
chrX_70445251_70445660	chrX	70445250	70445660	411	*	Promoter (<=1kb)	23	70445136	70503946	58811	1	1741	ENST00000463252.5	114	ENSG00000082458	DLG3	discs large MAGUK scaffold protein 3	0.96587	4.19822	0.000134283	0.005111	1.00739	shZNF180	SKMEL147	UP
chrX_70451941_70452730	chrX	70451940	70452730	791	*	Promoter (<=1kb)	23	70452292	70505490	53199	1	1741	ENST00000374355.8	0	ENSG00000082458	DLG3	discs large MAGUK scaffold protein 3	-0.241177	-1.61752	0.113154	0.352651	-5.11698	shZNF180	SKMEL147	NA
chrX_70455021_70455350	chrX	70455020	70455350	331	*	Promoter (<=1kb)	23	70455096	70505485	50390	1	1741	ENST00000542398.1	0	ENSG00000082458	DLG3	discs large MAGUK scaffold protein 3	0.825615	4.02868	0.000226949	0.00725873	0.534888	shZNF180	SKMEL147	UP
chrX_70477121_70477890	chrX	70477120	70477890	771	*	Promoter (1-2kb)	23	70479118	70499903	20786	1	1741	ENST00000466140.5	-1228	ENSG00000082458	DLG3	discs large MAGUK scaffold protein 3	-0.28899	-2.76054	0.0084782	0.0749664	-3.16772	shZNF180	SKMEL147	NA
chrX_70479141_70479960	chrX	70479140	70479960	821	*	Promoter (<=1kb)	23	70479118	70499903	20786	1	1741	ENST00000466140.5	22	ENSG00000082458	DLG3	discs large MAGUK scaffold protein 3	-0.198698	-1.47668	0.147121	0.406073	-5.39691	shZNF180	SKMEL147	NA
chrX_70494491_70494760	chrX	70494490	70494760	271	*	Promoter (2-3kb)	23	70497165	70502371	5207	1	1741	ENST00000461646.1	-2405	ENSG00000082458	DLG3	discs large MAGUK scaffold protein 3	-0.247148	-1.0501	0.299596	0.588625	-5.40493	shZNF180	SKMEL147	NA
chrX_70592171_70592750	chrX	70592170	70592750	581	*	Intron (ENST00000374333.7/56159, intron 24 of 29)	23	70499965	70500989	1025	1	1741	ENST00000496931.1	92205	ENSG00000082458	DLG3	discs large MAGUK scaffold protein 3	0.29988	2.28545	0.0273292	0.154322	-4.03495	shZNF180	SKMEL147	NA
chrX_70613401_70613640	chrX	70613400	70613640	241	*	Intron (ENST00000374333.7/56159, intron 20 of 29)	23	70528941	70724292	195352	2	56159	ENST00000374320.6	110652	ENSG00000120498	TEX11	testis expressed 11	-0.368565	-1.37493	0.176346	0.447416	-4.94125	shZNF180	SKMEL147	NA
chrX_70979341_70979640	chrX	70979340	70979640	301	*	Distal Intergenic	23	70925588	70931125	5538	2	84889	ENST00000298085.4	-48215	ENSG00000165349	SLC7A3	solute carrier family 7 member 3	-0.285924	-1.16053	0.252302	0.539856	-5.24208	shZNF180	SKMEL147	NA
chrX_71067881_71068910	chrX	71067880	71068910	1031	*	Promoter (<=1kb)	23	71056332	71068448	12117	2	29934	ENST00000622259.4	0	ENSG00000147164	SNX12	sorting nexin 12	0.0522762	0.538675	0.592917	0.809661	-6.6743	shZNF180	SKMEL147	NA
chrX_71095551_71095910	chrX	71095550	71095910	361	*	Promoter (<=1kb)	23	71095851	71103532	7682	1	4303	ENST00000374259.8	0	ENSG00000184481	FOXO4	forkhead box O4	0.0819227	0.565241	0.574877	0.799193	-6.22502	shZNF180	SKMEL147	NA
chrX_71095991_71096550	chrX	71095990	71096550	561	*	Promoter (<=1kb)	23	71096253	71100772	4520	1	4303	ENST00000466874.1	0	ENSG00000184481	FOXO4	forkhead box O4	0.307775	1.53566	0.132023	0.38295	-4.99883	shZNF180	SKMEL147	NA
chrX_71118381_71118980	chrX	71118380	71118980	601	*	Promoter (<=1kb)	23	71118543	71142450	23908	1	9968	ENST00000690242.1	0	ENSG00000184634	MED12	mediator complex subunit 12	0.228955	1.63762	0.108873	0.345202	-5.11501	shZNF180	SKMEL147	NA
chrX_71129251_71129430	chrX	71129250	71129430	181	*	Promoter (<=1kb)	23	71129183	71129862	680	1	9968	ENST00000460771.1	67	ENSG00000184634	MED12	mediator complex subunit 12	-0.158008	-0.590639	0.557886	0.788321	-5.67773	shZNF180	SKMEL147	NA
chrX_71146211_71146600	chrX	71146210	71146600	391	*	Promoter (<=1kb)	23	71146509	71171160	24652	1	54413	ENST00000476589.2	0	ENSG00000196338	NLGN3	neuroligin 3	-0.0954457	-0.472808	0.638766	0.836832	-5.96683	shZNF180	SKMEL147	NA
chrX_71181831_71182500	chrX	71181830	71182500	671	*	Distal Intergenic	23	71183559	71198175	14617	2	107985688	ENST00000450860.1	15675	ENSG00000228427	LOC107985688	uncharacterized LOC107985688	0.0260162	0.223113	0.824515	0.930081	-6.58277	shZNF180	SKMEL147	NA
chrX_71222911_71223270	chrX	71222910	71223270	361	*	Promoter (<=1kb)	23	71223224	71225516	2293	1	2705	ENST00000361726.7	0	ENSG00000169562	GJB1	gap junction protein beta 1	0.202892	0.939826	0.35261	0.636595	-5.58114	shZNF180	SKMEL147	NA
chrX_71254031_71254360	chrX	71254030	71254360	331	*	Promoter (<=1kb)	23	71239624	71254140	14517	2	9203	ENST00000314425.9	0	ENSG00000147130	ZMYM3	zinc finger MYM-type containing 3	0.051993	0.381122	0.705008	0.873249	-6.35485	shZNF180	SKMEL147	NA
chrX_71254681_71255560	chrX	71254680	71255560	881	*	Promoter (<=1kb)	23	71254814	71301168	46355	1	4841	ENST00000677446.1	0	ENSG00000147140	NONO	non-POU domain containing octamer binding	0.0267187	0.168949	0.866637	0.948108	-6.28024	shZNF180	SKMEL147	NA
chrX_71282781_71284100	chrX	71282780	71284100	1321	*	Promoter (<=1kb)	23	71283192	71301166	17975	1	4841	ENST00000535149.5	0	ENSG00000147140	NONO	non-POU domain containing octamer binding	-0.0554877	-0.512202	0.611157	0.82065	-6.55349	shZNF180	SKMEL147	NA
chrX_71292961_71293260	chrX	71292960	71293260	301	*	Promoter (<=1kb)	23	71291995	71301168	9174	1	4841	ENST00000490044.5	965	ENSG00000147140	NONO	non-POU domain containing octamer binding	-0.235637	-0.87887	0.384406	0.663722	-5.44813	shZNF180	SKMEL147	NA
chrX_71353031_71353340	chrX	71353030	71353340	311	*	Distal Intergenic	23	71366136	71466005	99870	1	6872	ENST00000715246.1	-12796	ENSG00000147133	TAF1	TATA-box binding protein associated factor 1	0.0157063	0.0722396	0.94275	0.97881	-5.99805	shZNF180	SKMEL147	NA
chrX_71365691_71366520	chrX	71365690	71366520	831	*	Promoter (<=1kb)	23	71366136	71466005	99870	1	6872	ENST00000715246.1	0	ENSG00000147133	TAF1	TATA-box binding protein associated factor 1	0.0720265	0.788289	0.434896	0.703877	-6.52516	shZNF180	SKMEL147	NA
chrX_71532771_71533300	chrX	71532770	71533300	531	*	Promoter (<=1kb)	23	71533087	71575735	42649	1	8473	ENST00000699779.1	0	ENSG00000147162	OGT	O-linked N-acetylglucosamine (GlcNAc) transferase	-0.198792	-1.37916	0.17505	0.445602	-5.44817	shZNF180	SKMEL147	NA
chrX_71543311_71543700	chrX	71543310	71543700	391	*	Intron (ENST00000699779.1/8473, intron 2 of 19)	23	71546826	71575841	29016	1	8473	ENST00000699751.1	-3126	ENSG00000147162	OGT	O-linked N-acetylglucosamine (GlcNAc) transferase	0.0281104	0.175696	0.861366	0.945847	-6.28988	shZNF180	SKMEL147	NA
chrX_71637951_71638110	chrX	71637950	71638110	161	*	Distal Intergenic	23	71615919	71618511	2593	2	2833	ENST00000373693.4	-19439	ENSG00000186810	CXCR3	C-X-C motif chemokine receptor 3	-0.105269	-0.402694	0.689189	0.864723	-5.74944	shZNF180	SKMEL147	NA
chrX_71664311_71664510	chrX	71664310	71664510	201	*	Promoter (<=1kb)	23	71662998	71664271	1274	2	100129291	ENST00000433410.1	-39	ENSG00000237265	LOC100129291	chromosome X open reading frame 49 pseudogene	-0.483562	-2.11655	0.0401842	0.195043	-3.94144	shZNF180	SKMEL147	NA
chrX_71697101_71697320	chrX	71697100	71697320	221	*	Promoter (<=1kb)	23	71697196	71706455	9260	1	441501	ENST00000627173.1	0	NA	LINC00891	long intergenic non-protein coding RNA 891	0.112786	0.41045	0.683534	0.861803	-5.68627	shZNF180	SKMEL147	NA
chrX_71846421_71846760	chrX	71846420	71846760	341	*	Distal Intergenic	23	71910845	72153286	242442	1	340527	ENST00000633930.2	-64085	ENSG00000204131	NHSL2	NHS like 2	-0.351255	-1.60606	0.115654	0.356734	-4.78678	shZNF180	SKMEL147	NA
chrX_71870781_71871020	chrX	71870780	71871020	241	*	Intron (ENST00000636596.1/ENST00000636596.1, intron 2 of 4)	23	71910845	72153286	242442	1	340527	ENST00000633930.2	-39825	ENSG00000204131	NHSL2	NHS like 2	-0.440593	-1.8949	0.0649104	0.257862	-4.30261	shZNF180	SKMEL147	NA
chrX_71911411_71911670	chrX	71911410	71911670	261	*	Promoter (<=1kb)	23	71910845	72153286	242442	1	340527	ENST00000633930.2	565	ENSG00000204131	NHSL2	NHS like 2	0.757948	3.04821	0.00394706	0.0459884	-1.95221	shZNF180	SKMEL147	UP
chrX_71989661_71990100	chrX	71989660	71990100	441	*	Intron (ENST00000633930.2/340527, intron 1 of 7)	23	72027481	72134167	106687	1	340527	ENST00000631833.1	-37381	ENSG00000204131	NHSL2	NHS like 2	-0.483628	-2.50202	0.0162735	0.112833	-3.30393	shZNF180	SKMEL147	NA
chrX_71999071_71999370	chrX	71999070	71999370	301	*	Intron (ENST00000633930.2/340527, intron 1 of 7)	23	72027481	72134167	106687	1	340527	ENST00000631833.1	-28111	ENSG00000204131	NHSL2	NHS like 2	0.026521	0.114916	0.909052	0.965203	-5.92726	shZNF180	SKMEL147	NA
chrX_72018391_72019140	chrX	72018390	72019140	751	*	Intron (ENST00000633930.2/340527, intron 1 of 7)	23	72027481	72134167	106687	1	340527	ENST00000631833.1	-8341	ENSG00000204131	NHSL2	NHS like 2	0.156976	1.34727	0.18502	0.459397	-5.72051	shZNF180	SKMEL147	NA
chrX_72029941_72030380	chrX	72029940	72030380	441	*	Promoter (2-3kb)	23	72027481	72134167	106687	1	340527	ENST00000631833.1	2459	ENSG00000204131	NHSL2	NHS like 2	-0.0619799	-0.389018	0.699202	0.870142	-6.21478	shZNF180	SKMEL147	NA
chrX_72126491_72127020	chrX	72126490	72127020	531	*	Intron (ENST00000633930.2/340527, intron 1 of 7)	23	72127110	72131901	4792	2	340526	ENST00000479991.1	4881	ENSG00000242732	RTL5	retrotransposon Gag like 5	-0.109094	-0.651558	0.518189	0.762186	-6.05254	shZNF180	SKMEL147	NA
chrX_72131671_72132320	chrX	72131670	72132320	651	*	Promoter (<=1kb)	23	72127110	72131901	4792	2	340526	ENST00000479991.1	0	ENSG00000242732	RTL5	retrotransposon Gag like 5	0.0142604	0.102612	0.918753	0.969203	-6.46804	shZNF180	SKMEL147	NA
chrX_72181081_72181990	chrX	72181080	72181990	911	*	Promoter (<=1kb)	23	72181353	72197101	15749	1	5303	ENST00000373662.4	0	ENSG00000102309	PIN4	peptidylprolyl cis/trans isomerase, NIMA-interacting 4	0.0850692	0.966403	0.339301	0.625263	-6.40516	shZNF180	SKMEL147	NA
chrX_72201761_72202380	chrX	72201760	72202380	621	*	Intron (ENST00000423432.6/5303, intron 3 of 3)	23	72181794	72197354	15561	1	5303	ENST00000446576.2	19966	ENSG00000102309	PIN4	peptidylprolyl cis/trans isomerase, NIMA-interacting 4	-0.139091	-0.913162	0.366301	0.648072	-5.95686	shZNF180	SKMEL147	NA
chrX_72238701_72239360	chrX	72238700	72239360	661	*	Promoter (<=1kb)	23	72204657	72239027	34371	2	54821	ENST00000373657.2	0	ENSG00000186871	ERCC6L	ERCC excision repair 6 like, spindle assembly checkpoint helicase	-0.0922369	-0.780258	0.439556	0.707311	-6.28661	shZNF180	SKMEL147	NA
chrX_72243501_72243800	chrX	72243500	72243800	301	*	Intron (ENST00000423432.6/5303, intron 3 of 3)	23	72204665	72239027	34363	2	54821	ENST00000334463.4	-4473	ENSG00000186871	ERCC6L	ERCC excision repair 6 like, spindle assembly checkpoint helicase	-0.189211	-0.859975	0.39462	0.672127	-5.62762	shZNF180	SKMEL147	NA
chrX_72245431_72245750	chrX	72245430	72245750	321	*	Intron (ENST00000423432.6/5303, intron 3 of 3)	23	72204665	72239027	34363	2	54821	ENST00000334463.4	-6403	ENSG00000186871	ERCC6L	ERCC excision repair 6 like, spindle assembly checkpoint helicase	-0.405471	-1.81969	0.0758441	0.281386	-4.45652	shZNF180	SKMEL147	NA
chrX_72258231_72258530	chrX	72258230	72258530	301	*	Intron (ENST00000423432.6/5303, intron 3 of 3)	23	72255679	72273371	17693	2	6191	ENST00000470671.1	14841	ENSG00000198034	RPS4X	ribosomal protein S4 X-linked	-0.445442	-1.81559	0.0764812	0.282769	-4.39434	shZNF180	SKMEL147	NA
chrX_72269021_72269150	chrX	72269020	72269150	131	*	Intron (ENST00000439980.7/5303, intron 3 of 5)	23	72255679	72273371	17693	2	6191	ENST00000470671.1	4221	ENSG00000198034	RPS4X	ribosomal protein S4 X-linked	0.0940856	0.337406	0.737469	0.890168	-5.70938	shZNF180	SKMEL147	NA
chrX_72269901_72270280	chrX	72269900	72270280	381	*	Intron (ENST00000439980.7/5303, intron 3 of 5)	23	72255679	72273371	17693	2	6191	ENST00000470671.1	3091	ENSG00000198034	RPS4X	ribosomal protein S4 X-linked	-0.195603	-1.175	0.246527	0.533363	-5.58395	shZNF180	SKMEL147	NA
chrX_72272901_72273320	chrX	72272900	72273320	421	*	Promoter (<=1kb)	23	72255679	72273371	17693	2	6191	ENST00000470671.1	51	ENSG00000198034	RPS4X	ribosomal protein S4 X-linked	-0.169865	-0.974309	0.335407	0.621621	-5.77499	shZNF180	SKMEL147	NA
chrX_72276941_72277610	chrX	72276940	72277610	671	*	Promoter (<=1kb)	23	72272042	72277248	5207	2	6191	ENST00000316084.10	0	ENSG00000198034	RPS4X	ribosomal protein S4 X-linked	-0.0469577	-0.373668	0.710506	0.876274	-6.46737	shZNF180	SKMEL147	NA
chrX_72306231_72307420	chrX	72306230	72307420	1191	*	Promoter (<=1kb)	23	72301638	72307150	5513	2	4435	ENST00000453707.6	0	ENSG00000125931	CITED1	Cbp/p300 interacting transactivator with Glu/Asp rich carboxy-terminal domain 1	0.29857	2.29996	0.0264184	0.151486	-3.99842	shZNF180	SKMEL147	NA
chrX_72308751_72309260	chrX	72308750	72309260	511	*	Promoter (1-2kb)	23	72301647	72307187	5541	2	4435	ENST00000373619.7	-1563	ENSG00000125931	CITED1	Cbp/p300 interacting transactivator with Glu/Asp rich carboxy-terminal domain 1	0.0847729	0.459897	0.64793	0.841815	-6.05015	shZNF180	SKMEL147	NA
chrX_72358311_72358670	chrX	72358310	72358670	361	*	Intron (ENST00000647613.1/55869, intron 9 of 11)	23	72329569	72349797	20229	2	55869	ENST00000650477.1	-8513	ENSG00000147099	HDAC8	histone deacetylase 8	0.0961989	0.615583	0.541447	0.777729	-6.11886	shZNF180	SKMEL147	NA
chrX_72430461_72430840	chrX	72430460	72430840	381	*	Intron (ENST00000647613.1/55869, intron 9 of 11)	23	72330832	72464564	133733	2	55869	ENST00000470998.2	33724	ENSG00000147099	HDAC8	histone deacetylase 8	0.194902	1.25985	0.214588	0.496044	-5.55708	shZNF180	SKMEL147	NA
chrX_72461401_72462170	chrX	72461400	72462170	771	*	Promoter (2-3kb)	23	72330832	72464564	133733	2	55869	ENST00000470998.2	2394	ENSG00000147099	HDAC8	histone deacetylase 8	0.0789063	0.713998	0.479126	0.735358	-6.38139	shZNF180	SKMEL147	NA
chrX_72546111_72546270	chrX	72546110	72546270	161	*	Intron (ENST00000647613.1/55869, intron 5 of 11)	23	72329559	72568022	238464	2	55869	ENST00000648459.1	21752	ENSG00000147099	HDAC8	histone deacetylase 8	0.0848578	0.315246	0.754115	0.898059	-5.74718	shZNF180	SKMEL147	NA
chrX_72554481_72554770	chrX	72554480	72554770	291	*	Intron (ENST00000647613.1/55869, intron 5 of 11)	23	72329559	72568022	238464	2	55869	ENST00000648459.1	13252	ENSG00000147099	HDAC8	histone deacetylase 8	0.642421	2.82146	0.00723456	0.0679531	-2.48608	shZNF180	SKMEL147	NA
chrX_72572521_72573370	chrX	72572520	72573370	851	*	Promoter (<=1kb)	23	72301691	72572843	271153	2	55869	ENST00000647613.1	0	ENSG00000147099	HDAC8	histone deacetylase 8	0.0983726	0.771215	0.444839	0.711268	-6.21438	shZNF180	SKMEL147	NA
chrX_72609411_72609560	chrX	72609410	72609560	151	*	Intron (ENST00000373542.9/5255, intron 23 of 31)	23	72329560	72573101	243542	2	55869	ENST00000373589.9	-36309	ENSG00000147099	HDAC8	histone deacetylase 8	-0.328176	-1.10304	0.276208	0.564958	-5.27473	shZNF180	SKMEL147	NA
chrX_72620441_72621020	chrX	72620440	72621020	581	*	Exon (ENST00000373542.9/5255, exon 19 of 32)	23	72329560	72573101	243542	2	55869	ENST00000373589.9	-47339	ENSG00000147099	HDAC8	histone deacetylase 8	0.353104	2.79916	0.00766869	0.0704476	-2.94966	shZNF180	SKMEL147	NA
chrX_72621581_72622100	chrX	72621580	72622100	521	*	Intron (ENST00000373542.9/5255, intron 18 of 31)	23	72329560	72573101	243542	2	55869	ENST00000373589.9	-48479	ENSG00000147099	HDAC8	histone deacetylase 8	-0.589618	-3.62887	0.000757449	0.0160427	-0.635152	shZNF180	SKMEL147	DN
chrX_72712191_72712510	chrX	72712190	72712510	321	*	Promoter (1-2kb)	23	72578815	72714181	135367	2	5255	ENST00000339490.7	1671	ENSG00000067177	PHKA1	phosphorylase kinase regulatory subunit alpha 1	-0.104038	-0.377606	0.7076	0.874553	-5.78169	shZNF180	SKMEL147	NA
chrX_72713921_72714830	chrX	72713920	72714830	911	*	Promoter (<=1kb)	23	72578814	72714306	135493	2	5255	ENST00000373542.9	0	ENSG00000067177	PHKA1	phosphorylase kinase regulatory subunit alpha 1	0.0700049	0.514675	0.609442	0.81957	-6.3025	shZNF180	SKMEL147	NA
chrX_72745671_72745810	chrX	72745670	72745810	141	*	Distal Intergenic	23	72726122	72726337	216	2	124905290	ENST00000365612.2	-19333	ENSG00000273788	LOC124905290	small nucleolar RNA U3	0.203087	0.748968	0.457995	0.72037	-5.51667	shZNF180	SKMEL147	NA
chrX_72784101_72784230	chrX	72784100	72784230	131	*	Promoter (1-2kb)	23	72781865	72782660	796	2	100132304	ENST00000596535.3	-1440	ENSG00000268994	FAM236B	family with sequence similarity 236 member B	-0.0392402	-0.140468	0.888953	0.956969	-5.7637	shZNF180	SKMEL147	NA
chrX_72936451_72936730	chrX	72936450	72936730	281	*	Promoter (1-2kb)	23	72938163	72938958	796	1	100129407	ENST00000593662.1	-1433	ENSG00000275520	FAM236A	family with sequence similarity 236 member A	-0.320906	-1.20387	0.235292	0.520826	-5.15671	shZNF180	SKMEL147	NA
chrX_73068901_73069330	chrX	73068900	73069330	431	*	Distal Intergenic	23	73077276	73079512	2237	2	340529	ENST00000373519.1	10182	ENSG00000186288	PABPC1L2A	poly(A) binding protein cytoplasmic 1 like 2A	0.752806	3.99382	0.000252569	0.00775553	0.425736	shZNF180	SKMEL147	UP
chrX_73127491_73128290	chrX	73127490	73128290	801	*	Promoter (<=1kb)	23	73126037	73128080	2044	2	645996	ENST00000373518.1	0	ENSG00000293034	NAP1L6P	nucleosome assembly protein 1 like 6, pseudogene	0.115021	1.24191	0.221069	0.503731	-6.04544	shZNF180	SKMEL147	NA
chrX_73214471_73215230	chrX	73214470	73215230	761	*	Promoter (<=1kb)	23	73212299	73214851	2553	2	4674	ENST00000373517.4	0	ENSG00000186462	NAP1L2	nucleosome assembly protein 1 like 2	0.0662849	0.492839	0.624659	0.828756	-6.3217	shZNF180	SKMEL147	NA
chrX_73263011_73263280	chrX	73263010	73263280	271	*	Distal Intergenic	23	73212299	73214851	2553	2	4674	ENST00000373517.4	-48159	ENSG00000186462	NAP1L2	nucleosome assembly protein 1 like 2	0.0148809	0.058332	0.953757	0.982744	-5.84107	shZNF180	SKMEL147	NA
chrX_73562801_73563350	chrX	73562800	73563350	551	*	Promoter (<=1kb)	23	73524275	73563085	38811	2	139201	ENST00000602584.1	0	ENSG00000293351	MAP2K4P1	mitogen-activated protein kinase kinase 4 pseudogene 1	0.393367	2.77151	0.00824061	0.0737024	-2.89627	shZNF180	SKMEL147	NA
chrX_73577371_73577780	chrX	73577370	73577780	411	*	Exon (ENST00000373502.10/53344, exon 2 of 6)	23	73563452	73683215	119764	1	53344	ENST00000498318.1	13918	ENSG00000204116	CHIC1	cysteine rich hydrophobic domain 1	0.230364	1.82417	0.0751503	0.279846	-4.96396	shZNF180	SKMEL147	NA
chrX_73683211_73683530	chrX	73683210	73683530	321	*	3' UTR	23	73792205	73829231	37027	1	9383	ENST00000604411.1	-108675	ENSG00000270641	TSIX	TSIX transcript, XIST antisense RNA	-0.0101486	-0.0411305	0.967384	0.987626	-5.85836	shZNF180	SKMEL147	NA
chrX_73758231_73758620	chrX	73758230	73758620	391	*	Distal Intergenic	23	73792205	73829231	37027	1	9383	ENST00000604411.1	-33585	ENSG00000270641	TSIX	TSIX transcript, XIST antisense RNA	-0.440001	-1.9193	0.0616666	0.250349	-4.27928	shZNF180	SKMEL147	NA
chrX_73812241_73812580	chrX	73812240	73812580	341	*	Exon (ENST00000604411.1/9383, exon 1 of 1)	23	73827601	73829470	1870	2	7503	ENST00000433732.2	16890	ENSG00000229807	XIST	X inactive specific transcript	-0.588702	-3.01228	0.00435171	0.0489879	-2.11629	shZNF180	SKMEL147	DN
chrX_73855651_73855790	chrX	73855650	73855790	141	*	Promoter (2-3kb)	23	73820656	73852723	32068	2	7503	ENST00000429829.6	-2927	ENSG00000229807	XIST	X inactive specific transcript	-0.524275	-1.96888	0.055499	0.235868	-4.10199	shZNF180	SKMEL147	NA
chrX_73917371_73917770	chrX	73917370	73917770	401	*	Distal Intergenic	23	73944182	74007534	63353	1	554203	ENST00000664637.1	-26412	ENSG00000225470	JPX	JPX transcript, XIST activator	0.209838	1.54025	0.130901	0.381128	-5.29355	shZNF180	SKMEL147	NA
chrX_73930311_73930680	chrX	73930310	73930680	371	*	Distal Intergenic	23	73944182	74007534	63353	1	554203	ENST00000664637.1	-13502	ENSG00000225470	JPX	JPX transcript, XIST activator	0.0918114	0.585018	0.561624	0.790738	-6.13511	shZNF180	SKMEL147	NA
chrX_73943951_73944550	chrX	73943950	73944550	601	*	Promoter (<=1kb)	23	73944182	74007534	63353	1	554203	ENST00000664637.1	0	ENSG00000225470	JPX	JPX transcript, XIST activator	0.14801	1.08857	0.282469	0.571718	-5.85475	shZNF180	SKMEL147	NA
chrX_74015361_74015680	chrX	74015360	74015680	321	*	Intron (ENST00000640437.1/554203, intron 3 of 3)	23	73994558	73999695	5138	1	554203	ENST00000666059.1	20802	ENSG00000225470	JPX	JPX transcript, XIST activator	-0.112587	-0.56866	0.572575	0.797811	-5.92573	shZNF180	SKMEL147	NA
chrX_74070431_74070650	chrX	74070430	74070650	221	*	Exon (ENST00000413508.1/ENST00000413508.1, exon 2 of 2)	23	74028140	74112334	84195	2	100302692	ENST00000652609.1	41684	ENSG00000230590	FTX	FTX transcript, XIST regulator	-0.263936	-1.13337	0.263403	0.551329	-5.34538	shZNF180	SKMEL147	NA
chrX_74098531_74098770	chrX	74098530	74098770	241	*	Intron (ENST00000603672.5/100302692, intron 5 of 5)	23	74028140	74112334	84195	2	100302692	ENST00000652609.1	13564	ENSG00000230590	FTX	FTX transcript, XIST regulator	0.615739	2.52965	0.0152036	0.108172	-3.10271	shZNF180	SKMEL147	NA
chrX_74104301_74105050	chrX	74104300	74105050	751	*	Intron (ENST00000603672.5/100302692, intron 5 of 5)	23	74028140	74112334	84195	2	100302692	ENST00000652609.1	7284	ENSG00000230590	FTX	FTX transcript, XIST regulator	-0.196988	-1.4849	0.144938	0.402683	-5.394	shZNF180	SKMEL147	NA
chrX_74119191_74119810	chrX	74119190	74119810	621	*	Intron (ENST00000603672.5/100302692, intron 5 of 5)	23	74028140	74112334	84195	2	100302692	ENST00000652609.1	-6856	ENSG00000230590	FTX	FTX transcript, XIST regulator	-0.00826892	-0.0659035	0.947763	0.980766	-6.52819	shZNF180	SKMEL147	NA
chrX_74133321_74133680	chrX	74133320	74133680	361	*	Intron (ENST00000603672.5/100302692, intron 5 of 5)	23	74028140	74112334	84195	2	100302692	ENST00000652609.1	-20986	ENSG00000230590	FTX	FTX transcript, XIST regulator	-0.251091	-1.0103	0.318061	0.606011	-5.50486	shZNF180	SKMEL147	NA
chrX_74166561_74166700	chrX	74166560	74166700	141	*	Intron (ENST00000603672.5/100302692, intron 5 of 5)	23	74218377	74218461	85	2	693122	ENST00000365696.4	51761	ENSG00000202566	MIR421	microRNA 421	0.449339	1.60631	0.1156	0.356658	-4.6291	shZNF180	SKMEL147	NA
chrX_74242111_74242450	chrX	74242110	74242450	341	*	Exon (ENST00000641360.1/ENST00000641360.1, exon 1 of 2)	23	74218547	74218618	72	2	100126317	ENST00000390738.3	-23492	ENSG00000212027	MIR374B	microRNA 374b	-0.130058	-0.665615	0.509248	0.756718	-5.87463	shZNF180	SKMEL147	NA
chrX_74242611_74242930	chrX	74242610	74242930	321	*	Exon (ENST00000478418.3/ENST00000478418.3, exon 1 of 1)	23	74218547	74218618	72	2	100126317	ENST00000390738.3	-23992	ENSG00000212027	MIR374B	microRNA 374b	0.0907234	0.366466	0.715833	0.87875	-5.79569	shZNF180	SKMEL147	NA
chrX_74287021_74287220	chrX	74287020	74287220	201	*	Promoter (<=1kb)	23	74287104	74287209	106	2	664614	ENST00000385085.1	0	ENSG00000207820	MIR545	microRNA 545	-0.0508556	-0.201339	0.841392	0.937545	-5.82143	shZNF180	SKMEL147	NA
chrX_74292071_74292930	chrX	74292070	74292930	861	*	Promoter (<=1kb)	23	73963955	74292342	328388	2	100302692	ENST00000603672.5	0	ENSG00000230590	FTX	FTX transcript, XIST regulator	0.0525877	0.459852	0.647963	0.841828	-6.50791	shZNF180	SKMEL147	NA
chrX_74293401_74293810	chrX	74293400	74293810	411	*	Promoter (<=1kb)	23	73964209	74293533	329325	2	100302692	ENST00000430772.6	0	ENSG00000230590	FTX	FTX transcript, XIST regulator	-0.10954	-0.658791	0.513578	0.7594	-6.04185	shZNF180	SKMEL147	NA
chrX_74343781_74344410	chrX	74343780	74344410	631	*	Distal Intergenic	23	74304180	74305034	855	1	389874	ENST00000339534.4	39600	ENSG00000187969	ZCCHC13	zinc finger CCHC-type containing 13	-0.193325	-1.6568	0.104914	0.338287	-5.25099	shZNF180	SKMEL147	NA
chrX_74349321_74349870	chrX	74349320	74349870	551	*	Distal Intergenic	23	74304180	74305034	855	1	389874	ENST00000339534.4	45140	ENSG00000187969	ZCCHC13	zinc finger CCHC-type containing 13	0.159045	1.10586	0.274999	0.563686	-5.78944	shZNF180	SKMEL147	NA
chrX_74360541_74360750	chrX	74360540	74360750	211	*	Distal Intergenic	23	74304180	74305034	855	1	389874	ENST00000339534.4	56360	ENSG00000187969	ZCCHC13	zinc finger CCHC-type containing 13	-0.143384	-0.51928	0.606255	0.817802	-5.64045	shZNF180	SKMEL147	NA
chrX_74382591_74382950	chrX	74382590	74382950	361	*	Distal Intergenic	23	74421493	74533916	112424	1	6567	ENST00000587091.6	-38543	ENSG00000147100	SLC16A2	solute carrier family 16 member 2	-0.205468	-1.29435	0.202521	0.481241	-5.46969	shZNF180	SKMEL147	NA
chrX_74383681_74384020	chrX	74383680	74384020	341	*	Distal Intergenic	23	74421493	74533916	112424	1	6567	ENST00000587091.6	-37473	ENSG00000147100	SLC16A2	solute carrier family 16 member 2	0.0972241	0.538091	0.593317	0.809894	-6.05703	shZNF180	SKMEL147	NA
chrX_74419911_74421060	chrX	74419910	74421060	1151	*	Promoter (<=1kb)	23	74421493	74533916	112424	1	6567	ENST00000587091.6	-433	ENSG00000147100	SLC16A2	solute carrier family 16 member 2	0.246182	2.06644	0.0449056	0.208326	-4.57011	shZNF180	SKMEL147	NA
chrX_74421171_74421770	chrX	74421170	74421770	601	*	Promoter (<=1kb)	23	74421493	74533916	112424	1	6567	ENST00000587091.6	0	ENSG00000147100	SLC16A2	solute carrier family 16 member 2	0.00565151	0.0405773	0.967823	0.987776	-6.4203	shZNF180	SKMEL147	NA
chrX_74422101_74422260	chrX	74422100	74422260	161	*	Promoter (<=1kb)	23	74421892	74533917	112026	1	6567	ENST00000636771.1	208	ENSG00000147100	SLC16A2	solute carrier family 16 member 2	0.346633	1.30202	0.199912	0.477791	-5.01871	shZNF180	SKMEL147	NA
chrX_74449671_74450400	chrX	74449670	74450400	731	*	Intron (ENST00000587091.6/6567, intron 1 of 5)	23	74421892	74533917	112026	1	6567	ENST00000636771.1	27778	ENSG00000147100	SLC16A2	solute carrier family 16 member 2	0.196585	1.73353	0.0902395	0.31099	-5.18625	shZNF180	SKMEL147	NA
chrX_74450991_74451660	chrX	74450990	74451660	671	*	Intron (ENST00000587091.6/6567, intron 1 of 5)	23	74421892	74533917	112026	1	6567	ENST00000636771.1	29098	ENSG00000147100	SLC16A2	solute carrier family 16 member 2	0.0141396	0.130941	0.896439	0.959908	-6.64925	shZNF180	SKMEL147	NA
chrX_74458691_74459110	chrX	74458690	74459110	421	*	Intron (ENST00000587091.6/6567, intron 1 of 5)	23	74421892	74533917	112026	1	6567	ENST00000636771.1	36798	ENSG00000147100	SLC16A2	solute carrier family 16 member 2	0.57783	3.82755	0.000418678	0.0108605	-0.125125	shZNF180	SKMEL147	UP
chrX_74534591_74535010	chrX	74534590	74535010	421	*	Distal Intergenic	23	74521120	74532608	11489	1	6567	ENST00000590447.1	13470	ENSG00000147100	SLC16A2	solute carrier family 16 member 2	-0.059651	-0.339631	0.735804	0.88918	-6.15072	shZNF180	SKMEL147	NA
chrX_74535381_74537330	chrX	74535380	74537330	1951	*	Distal Intergenic	23	74521120	74532608	11489	1	6567	ENST00000590447.1	14260	ENSG00000147100	SLC16A2	solute carrier family 16 member 2	0.166366	2.03067	0.0485654	0.217953	-4.9817	shZNF180	SKMEL147	NA
chrX_74550191_74550750	chrX	74550190	74550750	561	*	Distal Intergenic	23	74521120	74532608	11489	1	6567	ENST00000590447.1	29070	ENSG00000147100	SLC16A2	solute carrier family 16 member 2	-0.162876	-1.04702	0.300999	0.5899	-5.77302	shZNF180	SKMEL147	NA
chrX_74614321_74615000	chrX	74614320	74615000	681	*	Promoter (<=1kb)	23	74582976	74614624	31649	2	51132	ENST00000332687.11	0	ENSG00000131263	RLIM	ring finger protein, LIM domain interacting	0.284372	3.10627	0.00336716	0.0416757	-2.45955	shZNF180	SKMEL147	UP
chrX_74656031_74656770	chrX	74656030	74656770	741	*	Distal Intergenic	23	74582976	74614624	31649	2	51132	ENST00000332687.11	-41406	ENSG00000131263	RLIM	ring finger protein, LIM domain interacting	-0.253782	-1.6093	0.114943	0.355512	-5.04765	shZNF180	SKMEL147	NA
chrX_75155981_75156490	chrX	75155980	75156490	511	*	Promoter (<=1kb)	23	75156388	75304873	148486	1	139596	ENST00000652605.1	0	ENSG00000094841	UPRT	uracil phosphoribosyltransferase homolog	0.137288	0.953834	0.345553	0.630709	-5.94264	shZNF180	SKMEL147	NA
chrX_75181861_75182070	chrX	75181860	75182070	211	*	Intron (ENST00000652605.1/139596, intron 4 of 13)	23	75076632	75156732	80101	2	22	ENST00000526404.2	-25128	ENSG00000131269	ABCB7	ATP binding cassette subfamily B member 7	-0.239959	-0.955715	0.344613	0.629808	-5.42627	shZNF180	SKMEL147	NA
chrX_75273781_75274760	chrX	75273780	75274760	981	*	Promoter (<=1kb)	23	75274085	75297791	23707	1	139596	ENST00000531704.5	0	ENSG00000094841	UPRT	uracil phosphoribosyltransferase homolog	0.146511	1.60783	0.115266	0.356055	-5.60058	shZNF180	SKMEL147	NA
chrX_75297261_75297500	chrX	75297260	75297500	241	*	3' UTR	23	75293472	75303922	10451	1	139596	ENST00000474175.1	3788	ENSG00000094841	UPRT	uracil phosphoribosyltransferase homolog	0.132775	0.574931	0.568364	0.795127	-5.81345	shZNF180	SKMEL147	NA
chrX_75334941_75335470	chrX	75334940	75335470	531	*	Distal Intergenic	23	75293472	75303922	10451	1	139596	ENST00000474175.1	41468	ENSG00000094841	UPRT	uracil phosphoribosyltransferase homolog	0.899339	4.98259	1.09469923564462e-05	0.000945265	3.29955	shZNF180	SKMEL147	UP
chrX_75407371_75407490	chrX	75407370	75407490	121	*	Intron (ENST00000373367.8/158866, intron 10 of 11)	23	75293472	75303922	10451	1	139596	ENST00000474175.1	113898	ENSG00000094841	UPRT	uracil phosphoribosyltransferase homolog	0.44774	1.6803	0.100225	0.3299	-4.53691	shZNF180	SKMEL147	NA
chrX_75522991_75523440	chrX	75522990	75523440	451	*	Promoter (<=1kb)	23	75368427	75523037	154611	2	158866	ENST00000373367.8	0	ENSG00000102383	ZDHHC15	zinc finger DHHC-type palmitoyltransferase 15	-0.409137	-2.77824	0.00809784	0.0728398	-2.89329	shZNF180	SKMEL147	NA
chrX_75746841_75747470	chrX	75746840	75747470	631	*	Promoter (<=1kb)	23	75740831	75746911	6081	2	286495	ENST00000399586.2	0	NA	TTC3P1	tetratricopeptide repeat domain 3 pseudogene 1	0.188228	1.28132	0.207016	0.486601	-5.58421	shZNF180	SKMEL147	NA
chrX_76029571_76029770	chrX	76029570	76029770	201	*	Distal Intergenic	23	76173040	76178196	5157	1	51260	ENST00000373357.3	-143270	ENSG00000102390	PBDC1	polysaccharide biosynthesis domain containing 1	0.47867	1.76498	0.084741	0.299498	-4.42481	shZNF180	SKMEL147	NA
chrX_76110071_76110210	chrX	76110070	76110210	141	*	Distal Intergenic	23	76173040	76178196	5157	1	51260	ENST00000373357.3	-62830	ENSG00000102390	PBDC1	polysaccharide biosynthesis domain containing 1	0.53413	1.96966	0.0554068	0.235618	-4.07324	shZNF180	SKMEL147	NA
chrX_76144811_76146170	chrX	76144810	76146170	1361	*	Distal Intergenic	23	76173040	76178196	5157	1	51260	ENST00000373357.3	-26870	ENSG00000102390	PBDC1	polysaccharide biosynthesis domain containing 1	0.345129	3.85835	0.000381494	0.0102781	-0.400656	shZNF180	SKMEL147	UP
chrX_76148811_76150300	chrX	76148810	76150300	1491	*	Distal Intergenic	23	76173040	76178196	5157	1	51260	ENST00000373357.3	-22740	ENSG00000102390	PBDC1	polysaccharide biosynthesis domain containing 1	0.338565	3.60847	0.0008044	0.0166487	-1.13063	shZNF180	SKMEL147	UP
chrX_76172531_76173150	chrX	76172530	76173150	621	*	Promoter (<=1kb)	23	76173040	76178196	5157	1	51260	ENST00000373357.3	0	ENSG00000102390	PBDC1	polysaccharide biosynthesis domain containing 1	0.020005	0.198776	0.843384	0.938467	-6.73377	shZNF180	SKMEL147	NA
chrX_76173591_76173760	chrX	76173590	76173760	171	*	Promoter (<=1kb)	23	76173062	76178314	5253	1	51260	ENST00000373358.8	528	ENSG00000102390	PBDC1	polysaccharide biosynthesis domain containing 1	0.485982	2.78686	0.00791834	0.0718795	-2.75983	shZNF180	SKMEL147	NA
chrX_76253551_76253870	chrX	76253550	76253870	321	*	Distal Intergenic	23	76173062	76178314	5253	1	51260	ENST00000373358.8	80488	ENSG00000102390	PBDC1	polysaccharide biosynthesis domain containing 1	0.0659109	0.305179	0.761717	0.901546	-5.97059	shZNF180	SKMEL147	NA
chrX_76279061_76279320	chrX	76279060	76279320	261	*	Distal Intergenic	23	76173062	76178314	5253	1	51260	ENST00000373358.8	105998	ENSG00000102390	PBDC1	polysaccharide biosynthesis domain containing 1	0.00345688	0.0142618	0.988688	0.995559	-5.97861	shZNF180	SKMEL147	NA
chrX_76427441_76428160	chrX	76427440	76428160	721	*	Promoter (<=1kb)	23	76427710	76431342	3633	1	57692	ENST00000361470.4	0	ENSG00000198934	MAGEE1	MAGE family member E1	0.195999	1.60661	0.115532	0.356527	-5.32929	shZNF180	SKMEL147	NA
chrX_76428581_76429100	chrX	76428580	76429100	521	*	Promoter (<=1kb)	23	76427710	76431342	3633	1	57692	ENST00000361470.4	870	ENSG00000198934	MAGEE1	MAGE family member E1	0.960197	5.90726	5.15979537808758e-07	0.000120958	6.15488	shZNF180	SKMEL147	UP
chrX_76454561_76454870	chrX	76454560	76454870	311	*	Distal Intergenic	23	76427710	76431342	3633	1	57692	ENST00000361470.4	26850	ENSG00000198934	MAGEE1	MAGE family member E1	-0.288919	-1.11633	0.270544	0.558967	-5.27348	shZNF180	SKMEL147	NA
chrX_76987571_76987890	chrX	76987570	76987890	321	*	Intron (ENST00000658368.1/101928469, intron 2 of 3)	23	77005404	77005501	98	2	442899	ENST00000385260.1	17611	ENSG00000207995	MIR325	microRNA 325	-0.0917857	-0.349634	0.728337	0.885381	-5.78567	shZNF180	SKMEL147	NA
chrX_77009581_77010100	chrX	77009580	77010100	521	*	Intron (ENST00000658368.1/101928469, intron 1 of 3)	23	77005404	77005501	98	2	442899	ENST00000385260.1	-4079	ENSG00000207995	MIR325	microRNA 325	-0.073024	-0.574731	0.568498	0.795153	-6.38249	shZNF180	SKMEL147	NA
chrX_77059741_77060250	chrX	77059740	77060250	511	*	Distal Intergenic	23	76658594	77014532	355939	2	101928469	ENST00000627687.1	-45208	ENSG00000280870	MIR325HG	MIR325 host gene	-0.11572	-0.662428	0.511268	0.758009	-5.99149	shZNF180	SKMEL147	NA
chrX_77061531_77061870	chrX	77061530	77061870	341	*	Distal Intergenic	23	76658594	77014532	355939	2	101928469	ENST00000627687.1	-46998	ENSG00000280870	MIR325HG	MIR325 host gene	0.295534	1.5123	0.137847	0.391703	-5.02717	shZNF180	SKMEL147	NA
chrX_77063461_77063850	chrX	77063460	77063850	391	*	Distal Intergenic	23	76658594	77014532	355939	2	101928469	ENST00000627687.1	-48928	ENSG00000280870	MIR325HG	MIR325 host gene	-0.435855	-2.03625	0.0479772	0.216428	-4.09826	shZNF180	SKMEL147	NA
chrX_77087641_77088070	chrX	77087640	77088070	431	*	Distal Intergenic	23	76658594	77014532	355939	2	101928469	ENST00000627687.1	-73108	ENSG00000280870	MIR325HG	MIR325 host gene	0.536499	2.59434	0.0129449	0.0979527	-3.03467	shZNF180	SKMEL147	NA
chrX_77275311_77275790	chrX	77275310	77275790	481	*	Distal Intergenic	23	77447389	77457278	9890	1	8823	ENST00000439435.3	-171599	ENSG00000196468	FGF16	fibroblast growth factor 16	-0.20935	-1.21166	0.232326	0.51746	-5.52309	shZNF180	SKMEL147	NA
chrX_77434931_77435310	chrX	77434930	77435310	381	*	Distal Intergenic	23	77447389	77457278	9890	1	8823	ENST00000439435.3	-12079	ENSG00000196468	FGF16	fibroblast growth factor 16	-0.064143	-0.304112	0.762524	0.901902	-6.03732	shZNF180	SKMEL147	NA
chrX_77436661_77437060	chrX	77436660	77437060	401	*	Distal Intergenic	23	77447389	77457278	9890	1	8823	ENST00000439435.3	-10329	ENSG00000196468	FGF16	fibroblast growth factor 16	-0.289687	-1.67723	0.100826	0.331061	-4.8922	shZNF180	SKMEL147	NA
chrX_77442391_77443220	chrX	77442390	77443220	831	*	Distal Intergenic	23	77447389	77457278	9890	1	8823	ENST00000439435.3	-4169	ENSG00000196468	FGF16	fibroblast growth factor 16	0.13963	1.28216	0.206726	0.486285	-5.89039	shZNF180	SKMEL147	NA
chrX_77447941_77448230	chrX	77447940	77448230	291	*	Promoter (<=1kb)	23	77447389	77457278	9890	1	8823	ENST00000439435.3	551	ENSG00000196468	FGF16	fibroblast growth factor 16	0.918745	4.29321	9.97666385602266e-05	0.0041878	1.27846	shZNF180	SKMEL147	UP
chrX_77451051_77451460	chrX	77451050	77451460	411	*	Intron (ENST00000439435.3/8823, intron 1 of 2)	23	77447389	77457278	9890	1	8823	ENST00000439435.3	3661	ENSG00000196468	FGF16	fibroblast growth factor 16	-0.0962506	-0.538756	0.592862	0.809631	-6.04158	shZNF180	SKMEL147	NA
chrX_77494021_77494640	chrX	77494020	77494640	621	*	Distal Intergenic	23	77521036	77521421	386	2	546	ENST00000637959.1	26781	ENSG00000085224	ATRX	ATRX chromatin remodeler	0.394156	2.87772	0.00623882	0.0619194	-2.68224	shZNF180	SKMEL147	NA
chrX_77501271_77501670	chrX	77501270	77501670	401	*	Distal Intergenic	23	77521036	77521421	386	2	546	ENST00000637959.1	19751	ENSG00000085224	ATRX	ATRX chromatin remodeler	-0.0225531	-0.0860536	0.931827	0.974316	-5.81419	shZNF180	SKMEL147	NA
chrX_77572431_77572600	chrX	77572430	77572600	171	*	Intron (ENST00000373344.11/546, intron 28 of 34)	23	77574311	77575605	1295	2	546	ENST00000636152.1	3005	ENSG00000085224	ATRX	ATRX chromatin remodeler	0.0119796	0.0450828	0.964252	0.986573	-5.86803	shZNF180	SKMEL147	NA
chrX_77597161_77597430	chrX	77597160	77597430	271	*	Promoter (<=1kb)	23	77506905	77596875	89971	2	546	ENST00000623706.3	-285	ENSG00000085224	ATRX	ATRX chromatin remodeler	0.218813	0.903174	0.371516	0.652519	-5.54575	shZNF180	SKMEL147	NA
chrX_77658991_77659170	chrX	77658990	77659170	181	*	Intron (ENST00000373344.11/546, intron 12 of 34)	23	77633353	77652276	18924	2	546	ENST00000623242.3	-6714	ENSG00000085224	ATRX	ATRX chromatin remodeler	0.182618	0.759448	0.45177	0.71644	-5.62162	shZNF180	SKMEL147	NA
chrX_77668881_77669400	chrX	77668880	77669400	521	*	Intron (ENST00000373344.11/546, intron 10 of 34)	23	77673954	77682141	8188	2	546	ENST00000493470.2	12741	ENSG00000085224	ATRX	ATRX chromatin remodeler	-0.152422	-0.916808	0.364409	0.64654	-5.87335	shZNF180	SKMEL147	NA
chrX_77749741_77750010	chrX	77749740	77750010	271	*	Intron (ENST00000373344.11/546, intron 1 of 34)	23	77697603	77786204	88602	2	546	ENST00000624193.1	36194	ENSG00000085224	ATRX	ATRX chromatin remodeler	-0.202406	-1.15805	0.2533	0.540961	-5.57727	shZNF180	SKMEL147	NA
chrX_77785891_77786540	chrX	77785890	77786540	651	*	Promoter (<=1kb)	23	77504880	77786216	281337	2	546	ENST00000373344.11	0	ENSG00000085224	ATRX	ATRX chromatin remodeler	0.414483	3.04235	0.00401055	0.0464991	-2.29049	shZNF180	SKMEL147	UP
chrX_77895161_77895780	chrX	77895160	77895780	621	*	Promoter (<=1kb)	23	77825747	77895435	69689	2	84061	ENST00000618282.5	0	ENSG00000102158	MAGT1	magnesium transporter 1	0.214845	2.13439	0.0386118	0.190285	-4.57116	shZNF180	SKMEL147	NA
chrX_77899151_77899740	chrX	77899150	77899740	591	*	Promoter (<=1kb)	23	77899440	77905385	5946	1	1349	ENST00000373335.4	0	ENSG00000131174	COX7B	cytochrome c oxidase subunit 7B	0.180861	1.51002	0.138425	0.392525	-5.44184	shZNF180	SKMEL147	NA
chrX_77910251_77910920	chrX	77910250	77910920	671	*	Promoter (<=1kb)	23	77910739	77975946	65208	1	124905201	ENST00000684798.1	0	NA	LOC124905201	uncharacterized LOC124905201	0.13342	1.25318	0.216979	0.498956	-5.904	shZNF180	SKMEL147	NA
chrX_77962161_77962420	chrX	77962160	77962420	261	*	Promoter (<=1kb)	23	77962730	78003560	40831	1	538	ENST00000687416.1	-310	ENSG00000165240	ATP7A	ATPase copper transporting alpha	0.0895864	0.325989	0.74603	0.893948	-5.72242	shZNF180	SKMEL147	NA
chrX_78064821_78065450	chrX	78064820	78065450	631	*	Promoter (<=1kb)	23	78065188	78113844	48657	1	5230	ENST00000477335.5	0	ENSG00000102144	PGK1	phosphoglycerate kinase 1	0.0604834	0.425924	0.672309	0.855587	-6.32576	shZNF180	SKMEL147	NA
chrX_78092211_78092740	chrX	78092210	78092740	531	*	Intron (ENST00000644362.1/5230, intron 1 of 10)	23	78104248	78129295	25048	1	5230	ENST00000373316.5	-11508	ENSG00000102144	PGK1	phosphoglycerate kinase 1	-0.100916	-0.831046	0.410585	0.685089	-6.21736	shZNF180	SKMEL147	NA
chrX_78103671_78104330	chrX	78103670	78104330	661	*	Promoter (<=1kb)	23	78104248	78129295	25048	1	5230	ENST00000373316.5	0	ENSG00000102144	PGK1	phosphoglycerate kinase 1	-0.105991	-1.54236	0.130389	0.380369	-5.96373	shZNF180	SKMEL147	NA
chrX_78104871_78105110	chrX	78104870	78105110	241	*	Promoter (<=1kb)	23	78104248	78129295	25048	1	5230	ENST00000373316.5	622	ENSG00000102144	PGK1	phosphoglycerate kinase 1	0.301248	1.46744	0.149607	0.409714	-5.0283	shZNF180	SKMEL147	NA
chrX_78123151_78123620	chrX	78123150	78123620	471	*	Promoter (<=1kb)	23	78122839	78123338	500	1	5230	ENST00000474281.1	311	ENSG00000102144	PGK1	phosphoglycerate kinase 1	0.0461357	0.288978	0.774001	0.907115	-6.25945	shZNF180	SKMEL147	NA
chrX_78139171_78139960	chrX	78139170	78139960	791	*	Promoter (<=1kb)	23	78129748	78139650	9903	2	51616	ENST00000341864.6	0	ENSG00000187325	TAF9B	TATA-box binding protein associated factor 9b	0.0778342	0.750333	0.457182	0.719794	-6.44399	shZNF180	SKMEL147	NA
chrX_78313591_78313850	chrX	78313590	78313850	261	*	Intron (ENST00000373304.4/10800, intron 1 of 2)	23	78318897	78327551	8655	2	10800	ENST00000493254.1	13701	ENSG00000173198	CYSLTR1	cysteinyl leukotriene receptor 1	-0.51172	-2.17983	0.0348492	0.178853	-3.78933	shZNF180	SKMEL147	NA
chrX_78314621_78314890	chrX	78314620	78314890	271	*	Intron (ENST00000373304.4/10800, intron 1 of 2)	23	78318897	78327551	8655	2	10800	ENST00000493254.1	12661	ENSG00000173198	CYSLTR1	cysteinyl leukotriene receptor 1	-0.559253	-2.87251	0.00632533	0.0624611	-2.44509	shZNF180	SKMEL147	NA
chrX_78333481_78333920	chrX	78333480	78333920	441	*	Distal Intergenic	23	78271480	78327691	56212	2	10800	ENST00000614798.1	-5789	ENSG00000173198	CYSLTR1	cysteinyl leukotriene receptor 1	-0.207081	-0.938432	0.353317	0.637265	-5.56309	shZNF180	SKMEL147	NA
chrX_78375931_78376270	chrX	78375930	78376270	341	*	Distal Intergenic	23	78271480	78327691	56212	2	10800	ENST00000614798.1	-48239	ENSG00000173198	CYSLTR1	cysteinyl leukotriene receptor 1	0.145115	0.599491	0.552023	0.784384	-5.73522	shZNF180	SKMEL147	NA
chrX_78455911_78456360	chrX	78455910	78456360	451	*	Distal Intergenic	23	78271480	78327691	56212	2	10800	ENST00000614798.1	-128219	ENSG00000173198	CYSLTR1	cysteinyl leukotriene receptor 1	-0.0228712	-0.14584	0.884736	0.955143	-6.28891	shZNF180	SKMEL147	NA
chrX_78514841_78515220	chrX	78514840	78515220	381	*	Distal Intergenic	23	78656068	78659328	3261	2	203430	ENST00000321110.2	144108	ENSG00000179300	RTL3	retrotransposon Gag like 3	-0.0242362	-0.116123	0.908101	0.964855	-6.0148	shZNF180	SKMEL147	NA
chrX_78517281_78517490	chrX	78517280	78517490	211	*	Distal Intergenic	23	78656068	78659328	3261	2	203430	ENST00000321110.2	141838	ENSG00000179300	RTL3	retrotransposon Gag like 3	-0.226511	-0.839147	0.406075	0.681291	-5.50379	shZNF180	SKMEL147	NA
chrX_78527211_78527820	chrX	78527210	78527820	611	*	Distal Intergenic	23	78656068	78659328	3261	2	203430	ENST00000321110.2	131508	ENSG00000179300	RTL3	retrotransposon Gag like 3	-0.192605	-1.46948	0.149054	0.408767	-5.44716	shZNF180	SKMEL147	NA
chrX_78547971_78548520	chrX	78547970	78548520	551	*	Distal Intergenic	23	78656068	78659328	3261	2	203430	ENST00000321110.2	110808	ENSG00000179300	RTL3	retrotransposon Gag like 3	-0.0849841	-0.585243	0.561474	0.790694	-6.22769	shZNF180	SKMEL147	NA
chrX_78650911_78651240	chrX	78650910	78651240	331	*	Distal Intergenic	23	78656068	78659328	3261	2	203430	ENST00000321110.2	8088	ENSG00000179300	RTL3	retrotransposon Gag like 3	-0.201376	-0.848788	0.400747	0.676939	-5.58338	shZNF180	SKMEL147	NA
chrX_78653131_78654100	chrX	78653130	78654100	971	*	Distal Intergenic	23	78656068	78659328	3261	2	203430	ENST00000321110.2	5228	ENSG00000179300	RTL3	retrotransposon Gag like 3	0.175122	1.64592	0.107145	0.342213	-5.37138	shZNF180	SKMEL147	NA
chrX_78659281_78659870	chrX	78659280	78659870	591	*	Promoter (<=1kb)	23	78656068	78659328	3261	2	203430	ENST00000321110.2	0	ENSG00000179300	RTL3	retrotransposon Gag like 3	-0.0428239	-0.273242	0.785988	0.912766	-6.27137	shZNF180	SKMEL147	NA
chrX_78708321_78708480	chrX	78708320	78708480	161	*	Distal Intergenic	23	78747709	78751294	3586	1	2846	ENST00000610214.5	-39229	ENSG00000147145	LPAR4	lysophosphatidic acid receptor 4	0.446395	1.75394	0.0866379	0.303489	-4.47325	shZNF180	SKMEL147	NA
chrX_78747511_78747690	chrX	78747510	78747690	181	*	Promoter (<=1kb)	23	78747709	78751294	3586	1	2846	ENST00000610214.5	-19	ENSG00000147145	LPAR4	lysophosphatidic acid receptor 4	0.240863	0.970641	0.33721	0.623354	-5.4518	shZNF180	SKMEL147	NA
chrX_78886671_78887000	chrX	78886670	78887000	331	*	Distal Intergenic	23	78901194	78901249	56	2	100422932	ENST00000637458.1	14249	ENSG00000283622	MIR4328	microRNA 4328	0.129952	0.584946	0.561672	0.790757	-5.83151	shZNF180	SKMEL147	NA
chrX_78979781_78980060	chrX	78979780	78980060	281	*	Distal Intergenic	23	78945421	78961080	15660	1	27334	ENST00000475374.5	34359	ENSG00000078589	P2RY10	P2Y receptor family member 10	0.0429086	0.180246	0.857815	0.944543	-5.93909	shZNF180	SKMEL147	NA
chrX_79081891_79082350	chrX	79081890	79082350	461	*	Distal Intergenic	23	79144688	79175318	30631	1	84636	ENST00000645147.2	-62338	ENSG00000147138	GPR174	G protein-coupled receptor 174	-0.0133855	-0.0527278	0.958195	0.984183	-5.87544	shZNF180	SKMEL147	NA
chrX_79117161_79117520	chrX	79117160	79117520	361	*	Distal Intergenic	23	79144688	79175318	30631	1	84636	ENST00000645147.2	-27168	ENSG00000147138	GPR174	G protein-coupled receptor 174	-0.179683	-0.983023	0.33115	0.617794	-5.67529	shZNF180	SKMEL147	NA
chrX_79144361_79144700	chrX	79144360	79144700	341	*	Promoter (<=1kb)	23	79144688	79175318	30631	1	84636	ENST00000645147.2	0	ENSG00000147138	GPR174	G protein-coupled receptor 174	0.125496	0.50577	0.615627	0.823542	-5.77165	shZNF180	SKMEL147	NA
chrX_79181061_79181290	chrX	79181060	79181290	231	*	Distal Intergenic	23	79144688	79175318	30631	1	84636	ENST00000645147.2	36372	ENSG00000147138	GPR174	G protein-coupled receptor 174	-0.503233	-1.93949	0.0590868	0.244459	-4.14227	shZNF180	SKMEL147	NA
chrX_79325151_79325910	chrX	79325150	79325910	761	*	Exon (ENST00000422742.2/ENST00000422742.2, exon 3 of 3)	23	79363112	79363556	445	2	9452	ENST00000462038.1	37646	ENSG00000078596	ITM2A	integral membrane protein 2A	-0.0255683	-0.167238	0.867974	0.948691	-6.30119	shZNF180	SKMEL147	NA
chrX_79337311_79337730	chrX	79337310	79337730	421	*	Distal Intergenic	23	79363112	79363556	445	2	9452	ENST00000462038.1	25826	ENSG00000078596	ITM2A	integral membrane protein 2A	0.34242	1.43837	0.157642	0.421306	-4.97588	shZNF180	SKMEL147	NA
chrX_79366701_79367550	chrX	79366700	79367550	851	*	Promoter (<=1kb)	23	79360384	79367334	6951	2	9452	ENST00000373298.7	0	ENSG00000078596	ITM2A	integral membrane protein 2A	0.254813	1.51962	0.136001	0.388911	-5.138	shZNF180	SKMEL147	NA
chrX_79369971_79370180	chrX	79369970	79370180	211	*	Promoter (2-3kb)	23	79360388	79367552	7165	2	9452	ENST00000434584.2	-2418	ENSG00000078596	ITM2A	integral membrane protein 2A	0.000781005	0.00304782	0.997582	0.999112	-5.87612	shZNF180	SKMEL147	NA
chrX_80175151_80175640	chrX	80175150	80175640	491	*	Distal Intergenic	23	80023069	80031769	8701	1	50945	ENST00000626877.1	152081	ENSG00000122145	TBX22	T-box transcription factor 22	-0.283685	-1.49814	0.141477	0.397182	-5.07977	shZNF180	SKMEL147	NA
chrX_80216031_80216580	chrX	80216030	80216580	551	*	Distal Intergenic	23	80272065	80335227	63163	2	101060146	ENST00000399581.4	118647	ENSG00000293469	CHMP1B2P	charged multivesicular body protein 1B2, pseudogene	0.225648	1.84802	0.0715547	0.27221	-4.94179	shZNF180	SKMEL147	NA
chrX_80224181_80224420	chrX	80224180	80224420	241	*	Distal Intergenic	23	80272065	80335227	63163	2	101060146	ENST00000399581.4	110807	ENSG00000293469	CHMP1B2P	charged multivesicular body protein 1B2, pseudogene	-0.348559	-1.3753	0.176234	0.447249	-4.97815	shZNF180	SKMEL147	NA
chrX_80267011_80267310	chrX	80267010	80267310	301	*	Intron (ENST00000614414.4/101060146, intron 5 of 5)	23	80272065	80335227	63163	2	101060146	ENST00000399581.4	67917	ENSG00000293469	CHMP1B2P	charged multivesicular body protein 1B2, pseudogene	0.762606	3.7255	0.000568618	0.0133601	-0.285734	shZNF180	SKMEL147	UP
chrX_80285211_80285670	chrX	80285210	80285670	461	*	Intron (ENST00000614414.4/101060146, intron 5 of 5)	23	80272065	80335227	63163	2	101060146	ENST00000399581.4	49557	ENSG00000293469	CHMP1B2P	charged multivesicular body protein 1B2, pseudogene	-0.197973	-1.12739	0.265893	0.553918	-5.57325	shZNF180	SKMEL147	NA
chrX_80305951_80306470	chrX	80305950	80306470	521	*	Intron (ENST00000614414.4/101060146, intron 2 of 5)	23	80272065	80335227	63163	2	101060146	ENST00000399581.4	28757	ENSG00000293469	CHMP1B2P	charged multivesicular body protein 1B2, pseudogene	-0.257216	-1.90707	0.0632739	0.25436	-4.732	shZNF180	SKMEL147	NA
chrX_80335111_80335710	chrX	80335110	80335710	601	*	Promoter (<=1kb)	23	80228489	80335364	106876	2	101060146	ENST00000614414.4	0	ENSG00000293469	CHMP1B2P	charged multivesicular body protein 1B2, pseudogene	0.173556	1.22241	0.228279	0.512875	-5.72884	shZNF180	SKMEL147	NA
chrX_80387431_80387860	chrX	80387430	80387860	431	*	Intron (ENST00000538312.5/169966, intron 3 of 4)	23	80420447	80445309	24863	1	169966	ENST00000308293.6	-32587	ENSG00000174016	TENT5D	terminal nucleotidyltransferase 5D	-0.367312	-2.44657	0.0186301	0.122439	-3.58386	shZNF180	SKMEL147	NA
chrX_80388291_80388730	chrX	80388290	80388730	441	*	Intron (ENST00000538312.5/169966, intron 3 of 4)	23	80420447	80445309	24863	1	169966	ENST00000308293.6	-31717	ENSG00000174016	TENT5D	terminal nucleotidyltransferase 5D	-0.251143	-1.92495	0.0609351	0.248768	-4.71476	shZNF180	SKMEL147	NA
chrX_80432731_80433470	chrX	80432730	80433470	741	*	Intron (ENST00000538312.5/169966, intron 3 of 4)	23	80420447	80445309	24863	1	169966	ENST00000308293.6	12283	ENSG00000174016	TENT5D	terminal nucleotidyltransferase 5D	-0.109407	-0.890498	0.378204	0.658054	-6.14125	shZNF180	SKMEL147	NA
chrX_80512421_80512630	chrX	80512420	80512630	211	*	Distal Intergenic	23	80420447	80445309	24863	1	169966	ENST00000308293.6	91973	ENSG00000174016	TENT5D	terminal nucleotidyltransferase 5D	0.173478	0.702611	0.486123	0.740272	-5.69145	shZNF180	SKMEL147	NA
chrX_80537131_80537390	chrX	80537130	80537390	261	*	Distal Intergenic	23	80420447	80445309	24863	1	169966	ENST00000308293.6	116683	ENSG00000174016	TENT5D	terminal nucleotidyltransferase 5D	0.109437	0.537515	0.593711	0.810105	-5.95606	shZNF180	SKMEL147	NA
chrX_80550821_80551010	chrX	80550820	80551010	191	*	Distal Intergenic	23	80420447	80445309	24863	1	169966	ENST00000308293.6	130373	ENSG00000174016	TENT5D	terminal nucleotidyltransferase 5D	-0.356682	-1.57369	0.122962	0.368719	-4.79378	shZNF180	SKMEL147	NA
chrX_80764971_80765630	chrX	80764970	80765630	661	*	Intron (ENST00000373275.5/254065, intron 6 of 40)	23	80733158	80734145	988	2	254065	ENST00000487313.1	-30825	ENSG00000165288	BRWD3	bromodomain and WD repeat domain containing 3	0.190196	1.99277	0.0527232	0.228902	-4.86627	shZNF180	SKMEL147	NA
chrX_80808081_80808610	chrX	80808080	80808610	531	*	Promoter (1-2kb)	23	80743707	80809683	65977	2	254065	ENST00000478415.1	1073	ENSG00000165288	BRWD3	bromodomain and WD repeat domain containing 3	0.0193414	0.128193	0.8986	0.960771	-6.3484	shZNF180	SKMEL147	NA
chrX_80808841_80809340	chrX	80808840	80809340	501	*	Promoter (<=1kb)	23	80743707	80809683	65977	2	254065	ENST00000478415.1	343	ENSG00000165288	BRWD3	bromodomain and WD repeat domain containing 3	-0.256532	-1.12041	0.268823	0.557022	-5.34965	shZNF180	SKMEL147	NA
chrX_80809411_80810270	chrX	80809410	80810270	861	*	Promoter (<=1kb)	23	80810091	80812803	2713	1	124905202	ENST00000685301.1	0	ENSG00000289132	LOC124905202	uncharacterized LOC124905202	0.140447	1.45005	0.154372	0.416423	-5.74298	shZNF180	SKMEL147	NA
chrX_80812161_80812480	chrX	80812160	80812480	321	*	Promoter (2-3kb)	23	80810152	80812767	2616	1	124905202	ENST00000687990.1	2008	ENSG00000289132	LOC124905202	uncharacterized LOC124905202	0.286937	1.48389	0.145205	0.403118	-5.09036	shZNF180	SKMEL147	NA
chrX_80879951_80880480	chrX	80879950	80880480	531	*	Distal Intergenic	23	80857076	80857202	127	2	124900504	ENST00000459070.1	-22748	ENSG00000239008	LOC124900504	small nucleolar RNA ACA64	-0.0377908	-0.237961	0.813053	0.924903	-6.29955	shZNF180	SKMEL147	NA
chrX_80886531_80887150	chrX	80886530	80887150	621	*	Distal Intergenic	23	80857076	80857202	127	2	124900504	ENST00000459070.1	-29328	ENSG00000239008	LOC124900504	small nucleolar RNA ACA64	0.19514	1.44602	0.155494	0.417991	-5.45266	shZNF180	SKMEL147	NA
chrX_80953891_80954070	chrX	80953890	80954070	181	*	Distal Intergenic	23	80857076	80857202	127	2	124900504	ENST00000459070.1	-96688	ENSG00000239008	LOC124900504	small nucleolar RNA ACA64	-0.0378153	-0.136311	0.892218	0.958173	-5.82112	shZNF180	SKMEL147	NA
chrX_81120721_81121230	chrX	81120720	81121230	511	*	Promoter (<=1kb)	23	81114985	81121638	6654	2	79366	ENST00000373250.7	408	ENSG00000198157	HMGN5	high mobility group nucleosome binding domain 5	0.194922	1.16783	0.249376	0.536635	-5.61692	shZNF180	SKMEL147	NA
chrX_81121601_81122110	chrX	81121600	81122110	511	*	Promoter (<=1kb)	23	81114835	81121688	6854	2	79366	ENST00000447319.5	0	ENSG00000198157	HMGN5	high mobility group nucleosome binding domain 5	0.314255	3.00392	0.00445127	0.0496116	-2.58764	shZNF180	SKMEL147	UP
chrX_81195811_81196030	chrX	81195810	81196030	221	*	Intron (ENST00000358130.7/79366, intron 1 of 6)	23	81116204	81201886	85683	2	79366	ENST00000451455.1	5856	ENSG00000198157	HMGN5	high mobility group nucleosome binding domain 5	-0.105754	-0.451904	0.653632	0.845553	-5.92592	shZNF180	SKMEL147	NA
chrX_81201631_81202310	chrX	81201630	81202310	681	*	Promoter (<=1kb)	23	81202102	81298547	96446	1	6451	ENST00000373212.6	0	ENSG00000131171	SH3BGRL	SH3 domain binding glutamate rich protein like	0.140794	1.1837	0.2431	0.529544	-5.87671	shZNF180	SKMEL147	NA
chrX_81261621_81262030	chrX	81261620	81262030	411	*	Intron (ENST00000373212.6/6451, intron 1 of 3)	23	81255494	81297516	42023	1	6451	ENST00000474113.1	6126	ENSG00000131171	SH3BGRL	SH3 domain binding glutamate rich protein like	0.310202	1.92309	0.061175	0.249337	-4.52473	shZNF180	SKMEL147	NA
chrX_81443941_81444200	chrX	81443940	81444200	261	*	Distal Intergenic	23	81475532	81498083	22552	1	105373285	ENST00000668576.1	-31332	NA	LOC105373285	uncharacterized LOC105373285	0.187492	1.03124	0.308254	0.596545	-5.64382	shZNF180	SKMEL147	NA
chrX_81655301_81655490	chrX	81655300	81655490	191	*	Distal Intergenic	23	81475532	81498083	22552	1	105373285	ENST00000668576.1	179768	NA	LOC105373285	uncharacterized LOC105373285	0.258946	1.09178	0.281069	0.570092	-5.36105	shZNF180	SKMEL147	NA
chrX_81662111_81662700	chrX	81662110	81662700	591	*	Distal Intergenic	23	81475532	81498083	22552	1	105373285	ENST00000668576.1	186578	NA	LOC105373285	uncharacterized LOC105373285	0.451258	2.99711	0.00453399	0.0502472	-2.30125	shZNF180	SKMEL147	NA
chrX_81708511_81708810	chrX	81708510	81708810	301	*	Distal Intergenic	23	81475532	81498083	22552	1	105373285	ENST00000668576.1	232978	NA	LOC105373285	uncharacterized LOC105373285	0.205314	1.24172	0.221137	0.503826	-5.50871	shZNF180	SKMEL147	NA
chrX_81725351_81725620	chrX	81725350	81725620	271	*	Distal Intergenic	23	81475532	81498083	22552	1	105373285	ENST00000668576.1	249818	NA	LOC105373285	uncharacterized LOC105373285	-0.172996	-0.842689	0.404113	0.679683	-5.75343	shZNF180	SKMEL147	NA
chrX_81779781_81780110	chrX	81779780	81780110	331	*	Distal Intergenic	23	81475532	81498083	22552	1	105373285	ENST00000668576.1	304248	NA	LOC105373285	uncharacterized LOC105373285	-0.138004	-0.844234	0.403258	0.678995	-5.91856	shZNF180	SKMEL147	NA
chrX_82126981_82127130	chrX	82126980	82127130	151	*	Distal Intergenic	23	82497669	82497924	256	2	117981790	ENST00000448435.2	370794	NA	EIF3JP1	EIF3J pseudogene 1	-0.0686011	-0.249358	0.804283	0.921086	-5.76003	shZNF180	SKMEL147	NA
chrX_82134431_82134830	chrX	82134430	82134830	401	*	Distal Intergenic	23	82497669	82497924	256	2	117981790	ENST00000448435.2	363094	NA	EIF3JP1	EIF3J pseudogene 1	0.0795831	0.503632	0.617116	0.824424	-6.17632	shZNF180	SKMEL147	NA
chrX_82163761_82164040	chrX	82163760	82164040	281	*	Distal Intergenic	23	82497669	82497924	256	2	117981790	ENST00000448435.2	333884	NA	EIF3JP1	EIF3J pseudogene 1	0.00118349	0.0054798	0.995653	0.998178	-6.05914	shZNF180	SKMEL147	NA
chrX_82218451_82218740	chrX	82218450	82218740	291	*	Distal Intergenic	23	82497669	82497924	256	2	117981790	ENST00000448435.2	279184	NA	EIF3JP1	EIF3J pseudogene 1	0.218368	0.962168	0.341399	0.627076	-5.51309	shZNF180	SKMEL147	NA
chrX_82412811_82413300	chrX	82412810	82413300	491	*	Distal Intergenic	23	82497669	82497924	256	2	117981790	ENST00000448435.2	84624	NA	EIF3JP1	EIF3J pseudogene 1	-0.00917467	-0.0556048	0.955917	0.983449	-6.25938	shZNF180	SKMEL147	NA
chrX_82589511_82589870	chrX	82589510	82589870	361	*	Distal Intergenic	23	82561201	82561347	147	1	124900496	ENST00000365313.1	28309	ENSG00000202183	LOC124900496	small nucleolar RNA SNORA4	0.53375	2.20959	0.0325639	0.171651	-3.73467	shZNF180	SKMEL147	NA
chrX_82711471_82711780	chrX	82711470	82711780	311	*	Distal Intergenic	23	82561201	82561347	147	1	124900496	ENST00000365313.1	150269	ENSG00000202183	LOC124900496	small nucleolar RNA SNORA4	-0.105354	-0.588114	0.559563	0.789306	-6.00228	shZNF180	SKMEL147	NA
chrX_82748931_82749290	chrX	82748930	82749290	361	*	Distal Intergenic	23	82561201	82561347	147	1	124900496	ENST00000365313.1	187729	ENSG00000202183	LOC124900496	small nucleolar RNA SNORA4	0.0840346	0.456397	0.650425	0.843346	-6.04124	shZNF180	SKMEL147	NA
chrX_82813551_82814110	chrX	82813550	82814110	561	*	Distal Intergenic	23	82561201	82561347	147	1	124900496	ENST00000365313.1	252349	ENSG00000202183	LOC124900496	small nucleolar RNA SNORA4	0.308234	2.81075	0.00744014	0.0690807	-3.00491	shZNF180	SKMEL147	NA
chrX_82816661_82817000	chrX	82816660	82817000	341	*	Distal Intergenic	23	82561201	82561347	147	1	124900496	ENST00000365313.1	255459	ENSG00000202183	LOC124900496	small nucleolar RNA SNORA4	-0.251434	-1.47284	0.14815	0.407537	-5.1785	shZNF180	SKMEL147	NA
chrX_83021991_83022400	chrX	83021990	83022400	411	*	Distal Intergenic	23	82561201	82561347	147	1	124900496	ENST00000365313.1	460789	ENSG00000202183	LOC124900496	small nucleolar RNA SNORA4	0.0650817	0.429069	0.670037	0.854464	-6.23206	shZNF180	SKMEL147	NA
chrX_83416281_83416570	chrX	83416280	83416570	291	*	Distal Intergenic	23	83508290	83512127	3838	1	5456	ENST00000644024.2	-91720	ENSG00000196767	POU3F4	POU class 3 homeobox 4	0.270208	0.979008	0.333108	0.619484	-5.41672	shZNF180	SKMEL147	NA
chrX_83419271_83419860	chrX	83419270	83419860	591	*	Distal Intergenic	23	83508290	83512127	3838	1	5456	ENST00000644024.2	-88430	ENSG00000196767	POU3F4	POU class 3 homeobox 4	0.0073441	0.0391894	0.968923	0.988325	-6.1482	shZNF180	SKMEL147	NA
chrX_83469611_83469820	chrX	83469610	83469820	211	*	Distal Intergenic	23	83508290	83512127	3838	1	5456	ENST00000644024.2	-38470	ENSG00000196767	POU3F4	POU class 3 homeobox 4	0.234774	1.14471	0.258726	0.546583	-5.42669	shZNF180	SKMEL147	NA
chrX_83512151_83512420	chrX	83512150	83512420	271	*	Downstream (<=300bp)	23	83508290	83512127	3838	1	5456	ENST00000644024.2	3860	ENSG00000196767	POU3F4	POU class 3 homeobox 4	0.299954	1.26102	0.214171	0.495464	-5.24703	shZNF180	SKMEL147	NA
chrX_83514481_83514650	chrX	83514480	83514650	171	*	Distal Intergenic	23	83508290	83512127	3838	1	5456	ENST00000644024.2	6190	ENSG00000196767	POU3F4	POU class 3 homeobox 4	-0.0142079	-0.0527635	0.958167	0.984183	-5.78184	shZNF180	SKMEL147	NA
chrX_83553191_83553530	chrX	83553190	83553530	341	*	Distal Intergenic	23	83508290	83512127	3838	1	5456	ENST00000644024.2	44900	ENSG00000196767	POU3F4	POU class 3 homeobox 4	-0.272173	-1.15737	0.253574	0.541311	-5.30284	shZNF180	SKMEL147	NA
chrX_83635021_83635490	chrX	83635020	83635490	471	*	Distal Intergenic	23	83508290	83512127	3838	1	5456	ENST00000644024.2	126730	ENSG00000196767	POU3F4	POU class 3 homeobox 4	0.198425	1.32124	0.193479	0.469889	-5.48732	shZNF180	SKMEL147	NA
chrX_83771761_83771970	chrX	83771760	83771970	211	*	Distal Intergenic	23	83861126	83886699	25574	1	1538	ENST00000621735.4	-89156	ENSG00000183035	CYLC1	cylicin 1	-0.340172	-1.27711	0.208487	0.488358	-5.05653	shZNF180	SKMEL147	NA
chrX_83819441_83819880	chrX	83819440	83819880	441	*	Distal Intergenic	23	83861126	83886699	25574	1	1538	ENST00000621735.4	-41246	ENSG00000183035	CYLC1	cylicin 1	0.128249	0.775481	0.442342	0.709479	-5.96061	shZNF180	SKMEL147	NA
chrX_83845451_83845720	chrX	83845450	83845720	271	*	Distal Intergenic	23	83861126	83886699	25574	1	1538	ENST00000621735.4	-15406	ENSG00000183035	CYLC1	cylicin 1	-0.14645	-0.768751	0.446285	0.71231	-5.83094	shZNF180	SKMEL147	NA
chrX_83872541_83872690	chrX	83872540	83872690	151	*	Intron (ENST00000621735.4/1538, intron 3 of 3)	23	83861146	83886698	25553	1	1538	ENST00000329312.5	11394	ENSG00000183035	CYLC1	cylicin 1	0.064726	0.23757	0.813355	0.925009	-5.77228	shZNF180	SKMEL147	NA
chrX_84043871_84044230	chrX	84043870	84044230	361	*	Distal Intergenic	23	84096194	84106461	10268	2	27330	ENST00000495332.1	62231	ENSG00000072133	RPS6KA6	ribosomal protein S6 kinase A6	-0.309014	-1.19234	0.239733	0.525835	-5.21966	shZNF180	SKMEL147	NA
chrX_84046361_84046800	chrX	84046360	84046800	441	*	Distal Intergenic	23	84096194	84106461	10268	2	27330	ENST00000495332.1	59661	ENSG00000072133	RPS6KA6	ribosomal protein S6 kinase A6	0.18902	0.895804	0.375395	0.655707	-5.63814	shZNF180	SKMEL147	NA
chrX_84168171_84168370	chrX	84168170	84168370	201	*	Intron (ENST00000620340.4/27330, intron 1 of 21)	23	84058346	84186141	127796	2	27330	ENST00000620340.4	17771	ENSG00000072133	RPS6KA6	ribosomal protein S6 kinase A6	0.0351151	0.160972	0.872877	0.950739	-5.97111	shZNF180	SKMEL147	NA
chrX_84168691_84168880	chrX	84168690	84168880	191	*	Intron (ENST00000620340.4/27330, intron 1 of 21)	23	84058346	84186141	127796	2	27330	ENST00000620340.4	17261	ENSG00000072133	RPS6KA6	ribosomal protein S6 kinase A6	-0.023389	-0.102403	0.918918	0.969292	-5.9718	shZNF180	SKMEL147	NA
chrX_84187371_84187950	chrX	84187370	84187950	581	*	Promoter (<=1kb)	23	84156075	84187898	31824	2	27330	ENST00000460730.1	0	ENSG00000072133	RPS6KA6	ribosomal protein S6 kinase A6	0.180137	1.08109	0.285742	0.57523	-5.70026	shZNF180	SKMEL147	NA
chrX_84188261_84188700	chrX	84188260	84188700	441	*	Promoter (<=1kb)	23	84164328	84188357	24030	2	27330	ENST00000699863.1	0	ENSG00000072133	RPS6KA6	ribosomal protein S6 kinase A6	0.497617	2.93615	0.00534092	0.0559234	-2.3932	shZNF180	SKMEL147	NA
chrX_84248251_84248670	chrX	84248250	84248670	421	*	Distal Intergenic	23	84225752	84225828	77	2	100302191	ENST00000408567.1	-22422	ENSG00000221494	MIR548I4	microRNA 548i-4	-0.0538107	-0.339554	0.735862	0.889211	-6.29051	shZNF180	SKMEL147	NA
chrX_84339611_84339790	chrX	84339610	84339790	181	*	Intron (ENST00000297977.9/139324, intron 6 of 9)	23	84225752	84225828	77	2	100302191	ENST00000408567.1	-113782	ENSG00000221494	MIR548I4	microRNA 548i-4	0.162512	0.644418	0.522762	0.765192	-5.68317	shZNF180	SKMEL147	NA
chrX_84341131_84341260	chrX	84341130	84341260	131	*	Intron (ENST00000297977.9/139324, intron 6 of 9)	23	84225752	84225828	77	2	100302191	ENST00000408567.1	-115302	ENSG00000221494	MIR548I4	microRNA 548i-4	0.26279	0.964668	0.340159	0.625981	-5.39842	shZNF180	SKMEL147	NA
chrX_84453371_84453790	chrX	84453370	84453790	421	*	Intron (ENST00000297977.9/139324, intron 3 of 9)	23	84439973	84469576	29604	2	139324	ENST00000472135.2	15786	ENSG00000165259	HDX	highly divergent homeobox	0.311224	1.77493	0.0830602	0.296409	-4.73817	shZNF180	SKMEL147	NA
chrX_84469181_84469600	chrX	84469180	84469600	421	*	Promoter (<=1kb)	23	84439973	84469576	29604	2	139324	ENST00000472135.2	0	ENSG00000165259	HDX	highly divergent homeobox	0.673092	4.11485	0.000173979	0.00605702	0.725409	shZNF180	SKMEL147	UP
chrX_84501731_84502110	chrX	84501730	84502110	381	*	Promoter (<=1kb)	23	84317874	84502453	184580	2	139324	ENST00000297977.9	343	ENSG00000165259	HDX	highly divergent homeobox	0.0596749	0.429573	0.669673	0.85429	-6.37404	shZNF180	SKMEL147	NA
chrX_84502401_84502730	chrX	84502400	84502730	331	*	Promoter (<=1kb)	23	84317874	84502453	184580	2	139324	ENST00000297977.9	0	ENSG00000165259	HDX	highly divergent homeobox	0.165841	0.998039	0.3239	0.61138	-5.78038	shZNF180	SKMEL147	NA
chrX_84729671_84730220	chrX	84729670	84730220	551	*	Distal Intergenic	23	84934113	84934895	783	1	100131816	ENST00000602536.2	-203893	ENSG00000293307	UBE2DNL	ubiquitin conjugating enzyme E2 D N-terminal like (pseudogene)	0.0285648	0.184217	0.854718	0.943321	-6.34383	shZNF180	SKMEL147	NA
chrX_84875941_84876280	chrX	84875940	84876280	341	*	Distal Intergenic	23	84934113	84934895	783	1	100131816	ENST00000602536.2	-57833	ENSG00000293307	UBE2DNL	ubiquitin conjugating enzyme E2 D N-terminal like (pseudogene)	0.335177	1.52195	0.135416	0.388099	-4.98169	shZNF180	SKMEL147	NA
chrX_84907301_84907790	chrX	84907300	84907790	491	*	Distal Intergenic	23	84934113	84934895	783	1	100131816	ENST00000602536.2	-26323	ENSG00000293307	UBE2DNL	ubiquitin conjugating enzyme E2 D N-terminal like (pseudogene)	0.42027	1.84243	0.0723847	0.274063	-4.38124	shZNF180	SKMEL147	NA
chrX_85003681_85004090	chrX	85003680	85004090	411	*	Promoter (<=1kb)	23	85003877	85093315	89439	1	139322	ENST00000373173.7	0	ENSG00000155008	APOOL	apolipoprotein O like	0.35891	2.71995	0.0094136	0.079904	-3.06835	shZNF180	SKMEL147	NA
chrX_85052241_85052900	chrX	85052240	85052900	661	*	Intron (ENST00000373173.7/139322, intron 3 of 8)	23	85003877	85093315	89439	1	139322	ENST00000373173.7	48363	ENSG00000155008	APOOL	apolipoprotein O like	0.180302	0.987609	0.328925	0.616132	-5.82077	shZNF180	SKMEL147	NA
chrX_85053081_85053330	chrX	85053080	85053330	251	*	Intron (ENST00000373173.7/139322, intron 3 of 8)	23	85003877	85093315	89439	1	139322	ENST00000373173.7	49203	ENSG00000155008	APOOL	apolipoprotein O like	0.220348	0.910039	0.367926	0.649691	-5.51732	shZNF180	SKMEL147	NA
chrX_85107381_85107770	chrX	85107380	85107770	391	*	Promoter (1-2kb)	23	85092287	85108968	16682	2	340562	ENST00000395409.7	1198	ENSG00000184788	SATL1	spermidine/spermine N1-acetyl transferase like 1	-0.37252	-1.74281	0.0885878	0.307524	-4.58971	shZNF180	SKMEL147	NA
chrX_85243701_85244280	chrX	85243700	85244280	581	*	Promoter (<=1kb)	23	85092284	85243779	151496	2	340562	ENST00000644105.2	0	ENSG00000184788	SATL1	spermidine/spermine N1-acetyl transferase like 1	0.511513	3.4651	0.00122251	0.0216899	-1.12201	shZNF180	SKMEL147	UP
chrX_85244841_85245240	chrX	85244840	85245240	401	*	Promoter (<=1kb)	23	85244765	85273362	28598	1	7552	ENST00000360700.4	75	ENSG00000147180	ZNF711	zinc finger protein 711	0.328235	1.66336	0.103587	0.335898	-4.79271	shZNF180	SKMEL147	NA
chrX_85624671_85624940	chrX	85624670	85624940	271	*	Distal Intergenic	23	85835780	85835858	79	1	100302171	ENST00000637766.1	-210840	ENSG00000283435	MIR1321	microRNA 1321	0.0855837	0.348672	0.729054	0.885635	-5.81424	shZNF180	SKMEL147	NA
chrX_85836971_85837150	chrX	85836970	85837150	181	*	Promoter (1-2kb)	23	85835780	85835858	79	1	100302171	ENST00000637766.1	1190	ENSG00000283435	MIR1321	microRNA 1321	-0.710671	-2.76114	0.00846487	0.0749051	-2.57518	shZNF180	SKMEL147	NA
chrX_85922751_85923240	chrX	85922750	85923240	491	*	Intron (ENST00000357749.7/1121, intron 8 of 14)	23	85903636	85903707	72	2	494323	ENST00000362181.3	-19043	ENSG00000199051	MIR361	microRNA 361	-0.44415	-2.48572	0.0169367	0.11563	-3.36168	shZNF180	SKMEL147	NA
chrX_85963851_85963990	chrX	85963850	85963990	141	*	Exon (ENST00000357749.7/1121, exon 5 of 15)	23	85978656	85981809	3154	2	1121	ENST00000487515.1	17819	ENSG00000188419	CHM	CHM Rab escort protein	0.117137	0.460827	0.647268	0.841496	-5.74289	shZNF180	SKMEL147	NA
chrX_86047161_86047900	chrX	86047160	86047900	741	*	Promoter (<=1kb)	23	85861180	86047558	186379	2	1121	ENST00000357749.7	0	ENSG00000188419	CHM	CHM Rab escort protein	0.121039	1.01616	0.315294	0.603444	-6.10572	shZNF180	SKMEL147	NA
chrX_86103091_86103480	chrX	86103090	86103480	391	*	Distal Intergenic	23	86148451	86832602	684152	1	117154	ENST00000373125.9	-44971	ENSG00000126733	DACH2	dachshund family transcription factor 2	-0.425458	-2.5187	0.0156198	0.110104	-3.32223	shZNF180	SKMEL147	NA
chrX_86137121_86137440	chrX	86137120	86137440	321	*	Distal Intergenic	23	86148451	86832602	684152	1	117154	ENST00000373125.9	-11011	ENSG00000126733	DACH2	dachshund family transcription factor 2	0.29181	1.65891	0.104485	0.337536	-4.87637	shZNF180	SKMEL147	NA
chrX_86148051_86148640	chrX	86148050	86148640	591	*	Promoter (<=1kb)	23	86148451	86832602	684152	1	117154	ENST00000373125.9	0	ENSG00000126733	DACH2	dachshund family transcription factor 2	0.201984	1.94862	0.0579519	0.241765	-4.91563	shZNF180	SKMEL147	NA
chrX_86237401_86237910	chrX	86237400	86237910	511	*	Intron (ENST00000373125.9/117154, intron 1 of 11)	23	86262968	86832574	569607	1	117154	ENST00000508860.5	-25058	ENSG00000126733	DACH2	dachshund family transcription factor 2	-0.246417	-1.23525	0.22351	0.506768	-5.34847	shZNF180	SKMEL147	NA
chrX_86910671_86911210	chrX	86910670	86911210	541	*	Distal Intergenic	23	86714652	86832602	117951	1	117154	ENST00000484479.1	196018	ENSG00000126733	DACH2	dachshund family transcription factor 2	-0.0726335	-0.377206	0.707894	0.874776	-6.06663	shZNF180	SKMEL147	NA
chrX_87160731_87160920	chrX	87160730	87160920	191	*	Distal Intergenic	23	87517409	87670043	152635	1	56062	ENST00000652270.1	-356489	ENSG00000102271	KLHL4	kelch like family member 4	0.279725	1.07548	0.288219	0.577573	-5.28239	shZNF180	SKMEL147	NA
chrX_87409221_87409980	chrX	87409220	87409980	761	*	Distal Intergenic	23	87517409	87670043	152635	1	56062	ENST00000652270.1	-107429	ENSG00000102271	KLHL4	kelch like family member 4	0.0805475	0.694587	0.491088	0.743683	-6.44176	shZNF180	SKMEL147	NA
chrX_87516651_87517010	chrX	87516650	87517010	361	*	Promoter (<=1kb)	23	87517409	87670043	152635	1	56062	ENST00000652270.1	-399	ENSG00000102271	KLHL4	kelch like family member 4	-0.166671	-1.06961	0.290821	0.580147	-5.73974	shZNF180	SKMEL147	NA
chrX_87517511_87518160	chrX	87517510	87518160	651	*	Promoter (<=1kb)	23	87517802	87670050	152249	1	56062	ENST00000373119.9	0	ENSG00000102271	KLHL4	kelch like family member 4	0.190778	1.70929	0.0946784	0.319542	-5.20685	shZNF180	SKMEL147	NA
chrX_87525751_87526190	chrX	87525750	87526190	441	*	Intron (ENST00000652270.1/56062, intron 1 of 11)	23	87517814	87669596	151783	1	56062	ENST00000373114.4	7936	ENSG00000102271	KLHL4	kelch like family member 4	0.315699	2.02577	0.0490863	0.219327	-4.40195	shZNF180	SKMEL147	NA
chrX_87658771_87658940	chrX	87658770	87658940	171	*	Intron (ENST00000652270.1/56062, intron 9 of 11)	23	87723928	87728679	4752	2	124905233	ENST00000691872.1	69739	ENSG00000289575	LOC124905233	uncharacterized LOC124905233	0.0536514	0.211556	0.833463	0.934147	-5.84871	shZNF180	SKMEL147	NA
chrX_87663551_87663680	chrX	87663550	87663680	131	*	Intron (ENST00000652270.1/56062, intron 9 of 11)	23	87723928	87728679	4752	2	124905233	ENST00000691872.1	64999	ENSG00000289575	LOC124905233	uncharacterized LOC124905233	0.0325069	0.125469	0.900743	0.96177	-5.84292	shZNF180	SKMEL147	NA
chrX_87664501_87664800	chrX	87664500	87664800	301	*	Exon (ENST00000652270.1/56062, exon 10 of 12)	23	87723928	87728679	4752	2	124905233	ENST00000691872.1	63879	ENSG00000289575	LOC124905233	uncharacterized LOC124905233	0.2573	1.05382	0.297908	0.587047	-5.37441	shZNF180	SKMEL147	NA
chrX_87668121_87668630	chrX	87668120	87668630	511	*	3' UTR	23	87723928	87728679	4752	2	124905233	ENST00000691872.1	60049	ENSG00000289575	LOC124905233	uncharacterized LOC124905233	-0.45585	-2.58342	0.0133032	0.0994591	-3.17977	shZNF180	SKMEL147	NA
chrX_87900331_87900420	chrX	87900330	87900420	91	*	Distal Intergenic	23	87723928	87728679	4752	2	124905233	ENST00000691872.1	-171651	ENSG00000289575	LOC124905233	uncharacterized LOC124905233	-0.270977	-0.987874	0.328797	0.616017	-5.35061	shZNF180	SKMEL147	NA
chrX_87925091_87925400	chrX	87925090	87925400	311	*	Distal Intergenic	23	87723928	87728679	4752	2	124905233	ENST00000691872.1	-196411	ENSG00000289575	LOC124905233	uncharacterized LOC124905233	-0.514063	-2.01941	0.0497692	0.221213	-4.03494	shZNF180	SKMEL147	NA
chrX_87936281_87936670	chrX	87936280	87936670	391	*	Distal Intergenic	23	87723928	87728679	4752	2	124905233	ENST00000691872.1	-207601	ENSG00000289575	LOC124905233	uncharacterized LOC124905233	-0.0359015	-0.197551	0.844337	0.938905	-6.14343	shZNF180	SKMEL147	NA
chrX_87941661_87942380	chrX	87941660	87942380	721	*	Distal Intergenic	23	88148792	88148918	127	1	124900505	ENST00000516207.1	-206412	ENSG00000252016	LOC124900505	small nucleolar RNA ACA64	0.391295	2.99286	0.00458634	0.0506641	-2.43017	shZNF180	SKMEL147	NA
chrX_87984231_87984560	chrX	87984230	87984560	331	*	Distal Intergenic	23	88148792	88148918	127	1	124900505	ENST00000516207.1	-164232	ENSG00000252016	LOC124900505	small nucleolar RNA ACA64	0.622457	3.52924	0.00101467	0.0193008	-0.862695	shZNF180	SKMEL147	UP
chrX_88270361_88270620	chrX	88270360	88270620	261	*	Distal Intergenic	23	88148792	88148918	127	1	124900505	ENST00000516207.1	121568	ENSG00000252016	LOC124900505	small nucleolar RNA ACA64	0.0136233	0.0483301	0.961679	0.985568	-5.76189	shZNF180	SKMEL147	NA
chrX_88426371_88426640	chrX	88426370	88426640	271	*	Distal Intergenic	23	88148792	88148918	127	1	124900505	ENST00000516207.1	277578	ENSG00000252016	LOC124900505	small nucleolar RNA ACA64	0.385833	1.56652	0.124631	0.37146	-4.74021	shZNF180	SKMEL147	NA
chrX_88612901_88613570	chrX	88612900	88613570	671	*	Distal Intergenic	23	88747225	88754781	7557	1	53336	ENST00000276127.9	-133655	ENSG00000147183	CPXCR1	CPX chromosome region candidate 1	0.12898	0.742291	0.461987	0.723146	-5.94899	shZNF180	SKMEL147	NA
chrX_88883071_88883640	chrX	88883070	88883640	571	*	Distal Intergenic	23	88749318	88754785	5468	1	53336	ENST00000614120.1	133752	ENSG00000147183	CPXCR1	CPX chromosome region candidate 1	0.347128	2.45979	0.0180416	0.120201	-3.58095	shZNF180	SKMEL147	NA
chrX_89163571_89164030	chrX	89163570	89164030	461	*	Distal Intergenic	23	89423738	89441911	18174	1	102724150	ENST00000420327.5	-259708	NA	LOC102724150	uncharacterized LOC102724150	-0.190801	-1.08093	0.285813	0.575292	-5.60958	shZNF180	SKMEL147	NA
chrX_89350141_89350460	chrX	89350140	89350460	321	*	Distal Intergenic	23	89423738	89441911	18174	1	102724150	ENST00000420327.5	-73278	NA	LOC102724150	uncharacterized LOC102724150	0.152238	0.630311	0.53186	0.771305	-5.71267	shZNF180	SKMEL147	NA
chrX_89539061_89539610	chrX	89539060	89539610	551	*	Distal Intergenic	23	89423738	89446983	23246	1	102724150	ENST00000435867.1	115322	NA	LOC102724150	uncharacterized LOC102724150	0.0813807	0.567354	0.573454	0.798335	-6.22053	shZNF180	SKMEL147	NA
chrX_89549681_89550030	chrX	89549680	89550030	351	*	Distal Intergenic	23	89423738	89446983	23246	1	102724150	ENST00000435867.1	125942	NA	LOC102724150	uncharacterized LOC102724150	0.0497865	0.263409	0.793507	0.916226	-6.11096	shZNF180	SKMEL147	NA
chrX_89557241_89557430	chrX	89557240	89557430	191	*	Distal Intergenic	23	89423738	89446983	23246	1	102724150	ENST00000435867.1	133502	NA	LOC102724150	uncharacterized LOC102724150	-0.123676	-0.560886	0.577816	0.800966	-5.90622	shZNF180	SKMEL147	NA
chrX_89611781_89612090	chrX	89611780	89612090	311	*	Distal Intergenic	23	89423738	89446983	23246	1	102724150	ENST00000435867.1	188042	NA	LOC102724150	uncharacterized LOC102724150	0.561035	2.47684	0.0173079	0.117072	-3.22582	shZNF180	SKMEL147	NA
chrX_89871771_89872120	chrX	89871770	89872120	351	*	Distal Intergenic	23	89921908	89922883	976	1	90316	ENST00000283891.6	-49788	ENSG00000153779	TGIF2LX	TGFB induced factor homeobox 2 like X-linked	-0.055188	-0.276317	0.783642	0.911683	-6.06591	shZNF180	SKMEL147	NA
chrX_90024741_90024990	chrX	90024740	90024990	251	*	Distal Intergenic	23	89921908	89922883	976	1	90316	ENST00000283891.6	102832	ENSG00000153779	TGIF2LX	TGFB induced factor homeobox 2 like X-linked	0.36492	1.5437	0.130062	0.379949	-4.82375	shZNF180	SKMEL147	NA
chrX_90271751_90271960	chrX	90271750	90271960	211	*	Distal Intergenic	23	89921908	89922883	976	1	90316	ENST00000283891.6	349842	ENSG00000153779	TGIF2LX	TGFB induced factor homeobox 2 like X-linked	0.481258	2.68979	0.0101692	0.0837914	-2.92079	shZNF180	SKMEL147	NA
chrX_90280361_90280570	chrX	90280360	90280570	211	*	Distal Intergenic	23	89921908	89922883	976	1	90316	ENST00000283891.6	358452	ENSG00000153779	TGIF2LX	TGFB induced factor homeobox 2 like X-linked	0.129601	0.485339	0.629924	0.831571	-5.69074	shZNF180	SKMEL147	NA
chrX_90337161_90337400	chrX	90337160	90337400	241	*	Distal Intergenic	23	89921908	89922883	976	1	90316	ENST00000283891.6	415252	ENSG00000153779	TGIF2LX	TGFB induced factor homeobox 2 like X-linked	-0.119006	-0.410572	0.683445	0.861748	-5.72248	shZNF180	SKMEL147	NA
chrX_90380091_90380600	chrX	90380090	90380600	511	*	Distal Intergenic	23	89921908	89922883	976	1	90316	ENST00000283891.6	458182	ENSG00000153779	TGIF2LX	TGFB induced factor homeobox 2 like X-linked	-0.491991	-2.56514	0.0139233	0.102435	-3.1636	shZNF180	SKMEL147	NA
chrX_90397871_90398390	chrX	90397870	90398390	521	*	Distal Intergenic	23	89921908	89922883	976	1	90316	ENST00000283891.6	475962	ENSG00000153779	TGIF2LX	TGFB induced factor homeobox 2 like X-linked	0.50805	3.73165	0.000558283	0.0131883	-0.445248	shZNF180	SKMEL147	UP
chrX_90402291_90402440	chrX	90402290	90402440	151	*	Distal Intergenic	23	89921908	89922883	976	1	90316	ENST00000283891.6	480382	ENSG00000153779	TGIF2LX	TGFB induced factor homeobox 2 like X-linked	0.416864	1.72919	0.0910212	0.312439	-4.51991	shZNF180	SKMEL147	NA
chrX_90403961_90404100	chrX	90403960	90404100	141	*	Distal Intergenic	23	89921908	89922883	976	1	90316	ENST00000283891.6	482052	ENSG00000153779	TGIF2LX	TGFB induced factor homeobox 2 like X-linked	0.25147	0.963555	0.340711	0.626467	-5.39018	shZNF180	SKMEL147	NA
chrX_90485481_90485960	chrX	90485480	90485960	481	*	Distal Intergenic	23	89921908	89922883	976	1	90316	ENST00000283891.6	563572	ENSG00000153779	TGIF2LX	TGFB induced factor homeobox 2 like X-linked	0.299471	1.43121	0.159671	0.424075	-5.11156	shZNF180	SKMEL147	NA
chrX_91079331_91079660	chrX	91079330	91079660	331	*	Distal Intergenic	23	91434595	91437000	2406	1	140886	ENST00000373105.1	-354935	ENSG00000174740	PABPC5	poly(A) binding protein cytoplasmic 5	-0.396661	-1.6942	0.0975329	0.324922	-4.60153	shZNF180	SKMEL147	NA
chrX_91317271_91317620	chrX	91317270	91317620	351	*	Distal Intergenic	23	91434595	91437000	2406	1	140886	ENST00000373105.1	-116975	ENSG00000174740	PABPC5	poly(A) binding protein cytoplasmic 5	-0.0837774	-0.354568	0.724664	0.883277	-5.89054	shZNF180	SKMEL147	NA
chrX_91346771_91347110	chrX	91346770	91347110	341	*	Distal Intergenic	23	91434595	91437000	2406	1	140886	ENST00000373105.1	-87485	ENSG00000174740	PABPC5	poly(A) binding protein cytoplasmic 5	-0.243621	-1.06164	0.294384	0.583537	-5.44249	shZNF180	SKMEL147	NA
chrX_91414871_91415010	chrX	91414870	91415010	141	*	Exon (ENST00000456187.1/102724167, exon 4 of 4)	23	91434595	91437000	2406	1	140886	ENST00000373105.1	-19585	ENSG00000174740	PABPC5	poly(A) binding protein cytoplasmic 5	0.498192	1.85307	0.0708126	0.270548	-4.27454	shZNF180	SKMEL147	NA
chrX_91420531_91420750	chrX	91420530	91420750	221	*	Intron (ENST00000456187.1/102724167, intron 1 of 3)	23	91434595	91437000	2406	1	140886	ENST00000373105.1	-13845	ENSG00000174740	PABPC5	poly(A) binding protein cytoplasmic 5	-0.130771	-0.479812	0.633817	0.833942	-5.6999	shZNF180	SKMEL147	NA
chrX_91434461_91435170	chrX	91434460	91435170	711	*	Promoter (<=1kb)	23	91414878	91434999	20122	2	102724167	ENST00000456187.1	0	ENSG00000234161	PABPC5-AS1	PABPC5 antisense RNA 1	0.343111	3.52804	0.00101821	0.0193364	-1.28489	shZNF180	SKMEL147	UP
chrX_91482951_91483150	chrX	91482950	91483150	201	*	Distal Intergenic	23	91414878	91434999	20122	2	102724167	ENST00000456187.1	-47951	ENSG00000234161	PABPC5-AS1	PABPC5 antisense RNA 1	-0.325647	-1.32013	0.193845	0.470271	-5.05909	shZNF180	SKMEL147	NA
chrX_91500581_91500780	chrX	91500580	91500780	201	*	Distal Intergenic	23	91414878	91434999	20122	2	102724167	ENST00000456187.1	-65581	ENSG00000234161	PABPC5-AS1	PABPC5 antisense RNA 1	0.0689722	0.248656	0.804822	0.921434	-5.78209	shZNF180	SKMEL147	NA
chrX_91770771_91771270	chrX	91770770	91771270	501	*	Distal Intergenic	23	91779261	91884007	104747	1	27328	ENST00000298274.12	-7991	ENSG00000102290	PCDH11X	protocadherin 11 X-linked	0.555961	3.27986	0.00207585	0.0305366	-1.53036	shZNF180	SKMEL147	UP
chrX_91779051_91779630	chrX	91779050	91779630	581	*	Promoter (<=1kb)	23	91779261	91884007	104747	1	27328	ENST00000298274.12	0	ENSG00000102290	PCDH11X	protocadherin 11 X-linked	0.375261	2.98742	0.00465404	0.0511877	-2.47361	shZNF180	SKMEL147	NA
chrX_91779841_91780210	chrX	91779840	91780210	371	*	Promoter (<=1kb)	23	91779375	92623230	843856	1	27328	ENST00000682573.1	465	ENSG00000102290	PCDH11X	protocadherin 11 X-linked	-0.141508	-0.552206	0.583695	0.80423	-5.6914	shZNF180	SKMEL147	NA
chrX_91780791_91780990	chrX	91780790	91780990	201	*	Promoter (1-2kb)	23	91779375	92623230	843856	1	27328	ENST00000682573.1	1415	ENSG00000102290	PCDH11X	protocadherin 11 X-linked	-0.203188	-0.794339	0.431404	0.701345	-5.54817	shZNF180	SKMEL147	NA
chrX_91781671_91782220	chrX	91781670	91782220	551	*	Promoter (2-3kb)	23	91779375	92623230	843856	1	27328	ENST00000682573.1	2295	ENSG00000102290	PCDH11X	protocadherin 11 X-linked	0.462179	2.75299	0.0086454	0.0758342	-2.82437	shZNF180	SKMEL147	NA
chrX_92117391_92117580	chrX	92117390	92117580	191	*	Intron (ENST00000682573.1/27328, intron 6 of 10)	23	91835505	92619076	783572	1	27328	ENST00000504220.6	281885	ENSG00000102290	PCDH11X	protocadherin 11 X-linked	0.330305	1.31438	0.195757	0.47247	-5.06816	shZNF180	SKMEL147	NA
chrX_92213911_92214190	chrX	92213910	92214190	281	*	Intron (ENST00000682573.1/27328, intron 7 of 10)	23	91835505	92619076	783572	1	27328	ENST00000504220.6	378405	ENSG00000102290	PCDH11X	protocadherin 11 X-linked	-0.00493529	-0.0223105	0.982305	0.992972	-5.97776	shZNF180	SKMEL147	NA
chrX_92247111_92247540	chrX	92247110	92247540	431	*	Intron (ENST00000682573.1/27328, intron 7 of 10)	23	91835505	92619076	783572	1	27328	ENST00000504220.6	411605	ENSG00000102290	PCDH11X	protocadherin 11 X-linked	0.275806	1.87356	0.0678675	0.264534	-4.68478	shZNF180	SKMEL147	NA
chrX_92260171_92260470	chrX	92260170	92260470	301	*	Intron (ENST00000682573.1/27328, intron 7 of 10)	23	91835505	92619076	783572	1	27328	ENST00000504220.6	424665	ENSG00000102290	PCDH11X	protocadherin 11 X-linked	-0.0435893	-0.226885	0.821599	0.928762	-6.07616	shZNF180	SKMEL147	NA
chrX_92298131_92298350	chrX	92298130	92298350	221	*	Intron (ENST00000682573.1/27328, intron 8 of 10)	23	91835505	92619076	783572	1	27328	ENST00000504220.6	462625	ENSG00000102290	PCDH11X	protocadherin 11 X-linked	0.237497	1.07626	0.287874	0.577199	-5.43558	shZNF180	SKMEL147	NA
chrX_92351091_92351350	chrX	92351090	92351350	261	*	Intron (ENST00000682573.1/27328, intron 8 of 10)	23	91835505	92619076	783572	1	27328	ENST00000504220.6	515585	ENSG00000102290	PCDH11X	protocadherin 11 X-linked	0.398319	1.78053	0.0821268	0.294516	-4.49517	shZNF180	SKMEL147	NA
chrX_92586721_92586970	chrX	92586720	92586970	251	*	Intron (ENST00000682573.1/27328, intron 10 of 10)	23	91835505	92619076	783572	1	27328	ENST00000504220.6	751215	ENSG00000102290	PCDH11X	protocadherin 11 X-linked	0.320344	1.40145	0.168327	0.436225	-5.06804	shZNF180	SKMEL147	NA
chrX_92611521_92611910	chrX	92611520	92611910	391	*	Intron (ENST00000682573.1/27328, intron 10 of 10)	23	91835505	92619076	783572	1	27328	ENST00000504220.6	776015	ENSG00000102290	PCDH11X	protocadherin 11 X-linked	0.372706	1.38966	0.171858	0.441077	-4.97796	shZNF180	SKMEL147	NA
chrX_92692881_92693120	chrX	92692880	92693120	241	*	Distal Intergenic	23	91835505	92619076	783572	1	27328	ENST00000504220.6	857375	ENSG00000102290	PCDH11X	protocadherin 11 X-linked	0.569109	2.19405	0.0337403	0.175172	-3.69914	shZNF180	SKMEL147	NA
chrX_92780181_92780500	chrX	92780180	92780500	321	*	Distal Intergenic	23	93670930	93673578	2649	2	4675	ENST00000373079.4	893078	ENSG00000186310	NAP1L3	nucleosome assembly protein 1 like 3	0.0868317	0.336653	0.738033	0.890384	-5.81844	shZNF180	SKMEL147	NA
chrX_92832711_92833300	chrX	92832710	92833300	591	*	Distal Intergenic	23	93670930	93673578	2649	2	4675	ENST00000373079.4	840278	ENSG00000186310	NAP1L3	nucleosome assembly protein 1 like 3	-0.0897747	-0.592837	0.556427	0.787387	-6.15008	shZNF180	SKMEL147	NA
chrX_93019821_93020150	chrX	93019820	93020150	331	*	Distal Intergenic	23	93670930	93673578	2649	2	4675	ENST00000373079.4	653428	ENSG00000186310	NAP1L3	nucleosome assembly protein 1 like 3	0.306248	1.28596	0.20541	0.484683	-5.15752	shZNF180	SKMEL147	NA
chrX_93081751_93081980	chrX	93081750	93081980	231	*	Distal Intergenic	23	93670930	93673578	2649	2	4675	ENST00000373079.4	591598	ENSG00000186310	NAP1L3	nucleosome assembly protein 1 like 3	-0.255793	-1.01553	0.31559	0.603711	-5.38182	shZNF180	SKMEL147	NA
chrX_93166721_93167010	chrX	93166720	93167010	291	*	Distal Intergenic	23	93670930	93673578	2649	2	4675	ENST00000373079.4	506568	ENSG00000186310	NAP1L3	nucleosome assembly protein 1 like 3	-0.399709	-1.73648	0.0897125	0.309869	-4.5579	shZNF180	SKMEL147	NA
chrX_93585721_93585920	chrX	93585720	93585920	201	*	Distal Intergenic	23	93670930	93673578	2649	2	4675	ENST00000373079.4	87658	ENSG00000186310	NAP1L3	nucleosome assembly protein 1 like 3	-0.248067	-1.1656	0.250265	0.537393	-5.38372	shZNF180	SKMEL147	NA
chrX_93673111_93674490	chrX	93673110	93674490	1381	*	Promoter (<=1kb)	23	93674013	93712274	38262	1	286499	ENST00000322139.4	0	ENSG00000179083	FAM133A	family with sequence similarity 133 member A	0.346451	3.30683	0.00192343	0.0290515	-1.79956	shZNF180	SKMEL147	UP
chrX_93875731_93876060	chrX	93875730	93876060	331	*	Distal Intergenic	23	93674206	93712265	38060	1	286499	ENST00000683942.1	201524	ENSG00000179083	FAM133A	family with sequence similarity 133 member A	0.425643	2.32984	0.0246273	0.14496	-3.65148	shZNF180	SKMEL147	NA
chrX_93985471_93986190	chrX	93985470	93986190	721	*	Distal Intergenic	23	93674206	93712265	38060	1	286499	ENST00000683942.1	311264	ENSG00000179083	FAM133A	family with sequence similarity 133 member A	0.11017	0.784076	0.437337	0.705671	-6.1322	shZNF180	SKMEL147	NA
chrX_94057441_94057670	chrX	94057440	94057670	231	*	Distal Intergenic	23	93674206	93712265	38060	1	286499	ENST00000683942.1	383234	ENSG00000179083	FAM133A	family with sequence similarity 133 member A	0.158988	0.8381	0.406656	0.681824	-5.79994	shZNF180	SKMEL147	NA
chrX_94058711_94059160	chrX	94058710	94059160	451	*	Distal Intergenic	23	93674206	93712265	38060	1	286499	ENST00000683942.1	384504	ENSG00000179083	FAM133A	family with sequence similarity 133 member A	0.211881	1.00268	0.321682	0.609215	-5.54818	shZNF180	SKMEL147	NA
chrX_94079991_94080170	chrX	94079990	94080170	181	*	Distal Intergenic	23	93674206	93712265	38060	1	286499	ENST00000683942.1	405784	ENSG00000179083	FAM133A	family with sequence similarity 133 member A	-0.083076	-0.338831	0.736403	0.88945	-5.82908	shZNF180	SKMEL147	NA
chrX_94122991_94123560	chrX	94122990	94123560	571	*	Distal Intergenic	23	93674206	93712265	38060	1	286499	ENST00000683942.1	448784	ENSG00000179083	FAM133A	family with sequence similarity 133 member A	0.173344	1.32174	0.193315	0.469663	-5.6357	shZNF180	SKMEL147	NA
chrX_94178211_94178710	chrX	94178210	94178710	501	*	Distal Intergenic	23	93674206	93712265	38060	1	286499	ENST00000683942.1	504004	ENSG00000179083	FAM133A	family with sequence similarity 133 member A	0.288548	2.36955	0.0224164	0.136884	-3.90338	shZNF180	SKMEL147	NA
chrX_94341871_94342190	chrX	94341870	94342190	321	*	Distal Intergenic	23	93674206	93712265	38060	1	286499	ENST00000683942.1	667664	ENSG00000179083	FAM133A	family with sequence similarity 133 member A	0.272555	1.28967	0.204127	0.483296	-5.24291	shZNF180	SKMEL147	NA
chrX_94932241_94932620	chrX	94932240	94932620	381	*	Distal Intergenic	23	95063141	95063226	86	2	100313772	ENST00000408260.1	130606	ENSG00000221187	MIR548M	microRNA 548m	-0.0968968	-0.441519	0.661072	0.849696	-5.88116	shZNF180	SKMEL147	NA
chrX_94983051_94983730	chrX	94983050	94983730	681	*	Distal Intergenic	23	95063141	95063226	86	2	100313772	ENST00000408260.1	79496	ENSG00000221187	MIR548M	microRNA 548m	-0.158047	-0.782774	0.438093	0.706209	-5.82582	shZNF180	SKMEL147	NA
chrX_95056931_95057260	chrX	95056930	95057260	331	*	Distal Intergenic	23	95063141	95063226	86	2	100313772	ENST00000408260.1	5966	ENSG00000221187	MIR548M	microRNA 548m	0.0446531	0.180171	0.857873	0.944556	-5.87344	shZNF180	SKMEL147	NA
chrX_95058781_95059340	chrX	95058780	95059340	561	*	Distal Intergenic	23	95063141	95063226	86	2	100313772	ENST00000408260.1	3886	ENSG00000221187	MIR548M	microRNA 548m	0.214209	1.61809	0.11303	0.352428	-5.22296	shZNF180	SKMEL147	NA
chrX_95063631_95063850	chrX	95063630	95063850	221	*	Promoter (<=1kb)	23	95063141	95063226	86	2	100313772	ENST00000408260.1	-404	ENSG00000221187	MIR548M	microRNA 548m	0.16945	0.7453	0.460186	0.721943	-5.72312	shZNF180	SKMEL147	NA
chrX_95240261_95240670	chrX	95240260	95240670	411	*	Distal Intergenic	23	95063141	95063226	86	2	100313772	ENST00000408260.1	-177034	ENSG00000221187	MIR548M	microRNA 548m	-0.390359	-2.15798	0.0366165	0.184401	-4.00473	shZNF180	SKMEL147	NA
chrX_95290441_95290740	chrX	95290440	95290740	301	*	Distal Intergenic	23	95063141	95063226	86	2	100313772	ENST00000408260.1	-227214	ENSG00000221187	MIR548M	microRNA 548m	0.217945	0.870102	0.389125	0.667597	-5.50378	shZNF180	SKMEL147	NA
chrX_95382841_95383220	chrX	95382840	95383220	381	*	Distal Intergenic	23	95063141	95063226	86	2	100313772	ENST00000408260.1	-319614	ENSG00000221187	MIR548M	microRNA 548m	-0.110178	-0.599718	0.551874	0.784335	-5.96362	shZNF180	SKMEL147	NA
chrX_95427501_95427830	chrX	95427500	95427830	331	*	Distal Intergenic	23	95063141	95063226	86	2	100313772	ENST00000408260.1	-364274	ENSG00000221187	MIR548M	microRNA 548m	0.0691698	0.299818	0.765775	0.903409	-5.91511	shZNF180	SKMEL147	NA
chrX_95505811_95505980	chrX	95505810	95505980	171	*	Distal Intergenic	23	95063141	95063226	86	2	100313772	ENST00000408260.1	-442584	ENSG00000221187	MIR548M	microRNA 548m	0.317486	1.21043	0.232791	0.518032	-5.13649	shZNF180	SKMEL147	NA
chrX_95703781_95704010	chrX	95703780	95704010	231	*	Distal Intergenic	23	96337236	96337912	677	2	643486	ENST00000605735.1	633902	ENSG00000271209	BRDTP1	bromodomain testis associated pseudogene 1	-0.261149	-1.14308	0.259394	0.547209	-5.35465	shZNF180	SKMEL147	NA
chrX_95765011_95765130	chrX	95765010	95765130	121	*	Distal Intergenic	23	96337236	96337912	677	2	643486	ENST00000605735.1	572782	ENSG00000271209	BRDTP1	bromodomain testis associated pseudogene 1	0.56921	2.14889	0.0373746	0.186651	-3.76945	shZNF180	SKMEL147	NA
chrX_95885131_95885440	chrX	95885130	95885440	311	*	Distal Intergenic	23	96337236	96337912	677	2	643486	ENST00000605735.1	452472	ENSG00000271209	BRDTP1	bromodomain testis associated pseudogene 1	0.241629	1.00093	0.322518	0.609981	-5.42961	shZNF180	SKMEL147	NA
chrX_95903641_95903930	chrX	95903640	95903930	291	*	Distal Intergenic	23	96337236	96337912	677	2	643486	ENST00000605735.1	433982	ENSG00000271209	BRDTP1	bromodomain testis associated pseudogene 1	-0.212722	-0.879343	0.384152	0.663455	-5.54249	shZNF180	SKMEL147	NA
chrX_95995681_95995840	chrX	95995680	95995840	161	*	Distal Intergenic	23	96337236	96337912	677	2	643486	ENST00000605735.1	342072	ENSG00000271209	BRDTP1	bromodomain testis associated pseudogene 1	0.448513	1.66546	0.103165	0.335164	-4.58776	shZNF180	SKMEL147	NA
chrX_96004291_96004870	chrX	96004290	96004870	581	*	Distal Intergenic	23	96337236	96337912	677	2	643486	ENST00000605735.1	333042	ENSG00000271209	BRDTP1	bromodomain testis associated pseudogene 1	0.0797679	0.626361	0.534423	0.773016	-6.33246	shZNF180	SKMEL147	NA
chrX_96182331_96182680	chrX	96182330	96182680	351	*	Intron (ENST00000653599.1/124905234, intron 3 of 4)	23	96337236	96337912	677	2	643486	ENST00000605735.1	155232	ENSG00000271209	BRDTP1	bromodomain testis associated pseudogene 1	0.283176	1.551	0.128306	0.377176	-5.00735	shZNF180	SKMEL147	NA
chrX_96314971_96315540	chrX	96314970	96315540	571	*	Intron (ENST00000653599.1/124905234, intron 2 of 4)	23	96337236	96337912	677	2	643486	ENST00000605735.1	22372	ENSG00000271209	BRDTP1	bromodomain testis associated pseudogene 1	-0.104867	-0.83156	0.410298	0.68489	-6.202	shZNF180	SKMEL147	NA
chrX_96372851_96373000	chrX	96372850	96373000	151	*	Promoter (<=1kb)	23	96128266	96372889	244624	2	124905234	ENST00000669252.1	0	NA	LOC124905234	uncharacterized LOC124905234	0.450106	1.65516	0.105248	0.338935	-4.55118	shZNF180	SKMEL147	NA
chrX_96433211_96433410	chrX	96433210	96433410	201	*	Distal Intergenic	23	96128266	96372889	244624	2	124905234	ENST00000669252.1	-60321	NA	LOC124905234	uncharacterized LOC124905234	-0.161814	-0.633454	0.529826	0.770049	-5.65169	shZNF180	SKMEL147	NA
chrX_96436221_96436450	chrX	96436220	96436450	231	*	Distal Intergenic	23	96128266	96372889	244624	2	124905234	ENST00000669252.1	-63331	NA	LOC124905234	uncharacterized LOC124905234	0.0371049	0.198496	0.843602	0.938559	-6.10781	shZNF180	SKMEL147	NA
chrX_96480011_96480500	chrX	96480010	96480500	491	*	Distal Intergenic	23	96128266	96372889	244624	2	124905234	ENST00000669252.1	-107121	NA	LOC124905234	uncharacterized LOC124905234	0.129687	0.795305	0.430848	0.700913	-5.97033	shZNF180	SKMEL147	NA
chrX_96576491_96576650	chrX	96576490	96576650	161	*	Distal Intergenic	23	96684712	97469835	785124	1	1730	ENST00000373049.8	-108062	ENSG00000147202	DIAPH2	diaphanous related formin 2	-0.291426	-1.13195	0.263991	0.551889	-5.27314	shZNF180	SKMEL147	NA
chrX_96684371_96685060	chrX	96684370	96685060	691	*	Promoter (<=1kb)	23	96684712	97469835	785124	1	1730	ENST00000373049.8	0	ENSG00000147202	DIAPH2	diaphanous related formin 2	0.381247	3.31695	0.00186905	0.0284829	-1.69531	shZNF180	SKMEL147	UP
chrX_96685651_96686040	chrX	96685650	96686040	391	*	Promoter (<=1kb)	23	96684842	97604997	920156	1	1730	ENST00000324765.13	808	ENSG00000147202	DIAPH2	diaphanous related formin 2	0.154725	0.810611	0.422098	0.694411	-5.78623	shZNF180	SKMEL147	NA
chrX_97021761_97022080	chrX	97021760	97022080	321	*	Intron (ENST00000373049.8/1730, intron 17 of 26)	23	96883908	96885467	1560	1	29935	ENST00000373040.4	137852	ENSG00000204086	RPA4	replication protein A4	0.394478	1.84767	0.0716071	0.272285	-4.4194	shZNF180	SKMEL147	NA
chrX_97064971_97065750	chrX	97064970	97065750	781	*	Intron (ENST00000373049.8/1730, intron 17 of 26)	23	96883908	96885467	1560	1	29935	ENST00000373040.4	181062	ENSG00000204086	RPA4	replication protein A4	0.242078	1.81328	0.0768434	0.283523	-4.87115	shZNF180	SKMEL147	NA
chrX_97126051_97126520	chrX	97126050	97126520	471	*	Intron (ENST00000373049.8/1730, intron 21 of 26)	23	96883908	96885467	1560	1	29935	ENST00000373040.4	242142	ENSG00000204086	RPA4	replication protein A4	0.017603	0.107816	0.914648	0.967599	-6.2462	shZNF180	SKMEL147	NA
chrX_97238621_97238970	chrX	97238620	97238970	351	*	Intron (ENST00000373049.8/1730, intron 22 of 26)	23	97431286	97564505	133220	2	10824	ENST00000439759.6	325535	ENSG00000236256	DIAPH2-AS1	DIAPH2 antisense RNA 1	0.435696	1.93872	0.0591846	0.244695	-4.2827	shZNF180	SKMEL147	NA
chrX_97389611_97390190	chrX	97389610	97390190	581	*	Intron (ENST00000373049.8/1730, intron 25 of 26)	23	97431286	97564505	133220	2	10824	ENST00000439759.6	174315	ENSG00000236256	DIAPH2-AS1	DIAPH2 antisense RNA 1	0.130177	0.869624	0.389383	0.667792	-5.96076	shZNF180	SKMEL147	NA
chrX_97399531_97399760	chrX	97399530	97399760	231	*	Intron (ENST00000373049.8/1730, intron 25 of 26)	23	97431286	97564505	133220	2	10824	ENST00000439759.6	164745	ENSG00000236256	DIAPH2-AS1	DIAPH2 antisense RNA 1	0.215605	0.991982	0.326812	0.6143	-5.53206	shZNF180	SKMEL147	NA
chrX_97525041_97525440	chrX	97525040	97525440	401	*	Intron (ENST00000324765.13/1730, intron 26 of 26)	23	97431286	97564505	133220	2	10824	ENST00000439759.6	39065	ENSG00000236256	DIAPH2-AS1	DIAPH2 antisense RNA 1	0.00861536	0.0551858	0.956249	0.983508	-6.30102	shZNF180	SKMEL147	NA
chrX_97548131_97548630	chrX	97548130	97548630	501	*	Intron (ENST00000324765.13/1730, intron 26 of 26)	23	97431286	97564505	133220	2	10824	ENST00000439759.6	15875	ENSG00000236256	DIAPH2-AS1	DIAPH2 antisense RNA 1	-0.0164446	-0.0936328	0.92584	0.971944	-6.17945	shZNF180	SKMEL147	NA
chrX_97617041_97617590	chrX	97617040	97617590	551	*	Promoter (<=1kb)	23	97533173	97617259	84087	2	10824	ENST00000445414.1	0	ENSG00000236256	DIAPH2-AS1	DIAPH2 antisense RNA 1	0.0529653	0.332028	0.741498	0.891672	-6.25218	shZNF180	SKMEL147	NA
chrX_97790971_97791250	chrX	97790970	97791250	281	*	Distal Intergenic	23	97841749	97849381	7633	1	105373297	ENST00000427866.2	-50499	ENSG00000233887	ERVFC1	endogenous retrovirus group FC1 Env polyprotein	0.0452758	0.179926	0.858064	0.944581	-5.90174	shZNF180	SKMEL147	NA
chrX_97806351_97806560	chrX	97806350	97806560	211	*	Distal Intergenic	23	97841749	97849381	7633	1	105373297	ENST00000427866.2	-35189	ENSG00000233887	ERVFC1	endogenous retrovirus group FC1 Env polyprotein	-0.462063	-1.87835	0.0671936	0.262974	-4.28461	shZNF180	SKMEL147	NA
chrX_97860111_97860580	chrX	97860110	97860580	471	*	Distal Intergenic	23	97841749	97849381	7633	1	105373297	ENST00000427866.2	18361	ENSG00000233887	ERVFC1	endogenous retrovirus group FC1 Env polyprotein	0.213766	1.25091	0.217799	0.499784	-5.48445	shZNF180	SKMEL147	NA
chrX_98203951_98204160	chrX	98203950	98204160	211	*	Distal Intergenic	23	98450688	98892061	441374	1	128071542	ENST00000649508.1	-246528	NA	LINC03077	long intergenic non-protein coding RNA 3077	0.130917	0.547943	0.586593	0.805931	-5.80563	shZNF180	SKMEL147	NA
chrX_98299701_98300190	chrX	98299700	98300190	491	*	Distal Intergenic	23	98450688	98892061	441374	1	128071542	ENST00000649508.1	-150498	NA	LINC03077	long intergenic non-protein coding RNA 3077	0.0254008	0.139253	0.889907	0.957259	-6.19316	shZNF180	SKMEL147	NA
chrX_98795481_98796010	chrX	98795480	98796010	531	*	Intron (ENST00000649508.1/128071542, intron 4 of 6)	23	98573903	98599772	25870	1	128071542	ENST00000702280.1	221577	NA	LINC03077	long intergenic non-protein coding RNA 3077	0.507201	3.51008	0.0010729	0.0200001	-1.03928	shZNF180	SKMEL147	UP
chrX_98931261_98931760	chrX	98931260	98931760	501	*	Distal Intergenic	23	98573903	98599772	25870	1	128071542	ENST00000702280.1	357357	NA	LINC03077	long intergenic non-protein coding RNA 3077	0.309109	2.02283	0.0494007	0.220181	-4.39724	shZNF180	SKMEL147	NA
chrX_99078391_99078640	chrX	99078390	99078640	251	*	Distal Intergenic	23	98573903	98599772	25870	1	128071542	ENST00000702280.1	504487	NA	LINC03077	long intergenic non-protein coding RNA 3077	0.260212	1.403	0.167868	0.435607	-5.18794	shZNF180	SKMEL147	NA
chrX_99242081_99242340	chrX	99242080	99242340	261	*	Distal Intergenic	23	98573903	98599772	25870	1	128071542	ENST00000702280.1	668177	NA	LINC03077	long intergenic non-protein coding RNA 3077	0.165584	0.680433	0.499914	0.750338	-5.67578	shZNF180	SKMEL147	NA
chrX_99703491_99703800	chrX	99703490	99703800	311	*	Distal Intergenic	23	100350662	100406515	55854	2	57526	ENST00000636150.1	702715	ENSG00000165194	PCDH19	protocadherin 19	0.321253	1.76135	0.0853614	0.300764	-4.72167	shZNF180	SKMEL147	NA
chrX_99705641_99706110	chrX	99705640	99706110	471	*	Distal Intergenic	23	100350662	100406515	55854	2	57526	ENST00000636150.1	700405	ENSG00000165194	PCDH19	protocadherin 19	0.160643	0.971589	0.336744	0.62283	-5.79019	shZNF180	SKMEL147	NA
chrX_99760901_99761150	chrX	99760900	99761150	251	*	Distal Intergenic	23	100350662	100406515	55854	2	57526	ENST00000636150.1	645365	ENSG00000165194	PCDH19	protocadherin 19	-0.376073	-1.64118	0.108128	0.343853	-4.71373	shZNF180	SKMEL147	NA
chrX_99914671_99914930	chrX	99914670	99914930	261	*	Distal Intergenic	23	100350662	100406515	55854	2	57526	ENST00000636150.1	491585	ENSG00000165194	PCDH19	protocadherin 19	0.526015	2.49039	0.0167443	0.114858	-3.24072	shZNF180	SKMEL147	NA
chrX_100090841_100091370	chrX	100090840	100091370	531	*	Distal Intergenic	23	100350662	100406515	55854	2	57526	ENST00000636150.1	315145	ENSG00000165194	PCDH19	protocadherin 19	-0.0253968	-0.176164	0.861	0.945777	-6.40126	shZNF180	SKMEL147	NA
chrX_100098961_100099290	chrX	100098960	100099290	331	*	Distal Intergenic	23	100350662	100406515	55854	2	57526	ENST00000636150.1	307225	ENSG00000165194	PCDH19	protocadherin 19	0.157931	0.760829	0.450953	0.715883	-5.74534	shZNF180	SKMEL147	NA
chrX_100263751_100263860	chrX	100263750	100263860	111	*	Distal Intergenic	23	100350662	100406515	55854	2	57526	ENST00000636150.1	142655	ENSG00000165194	PCDH19	protocadherin 19	0.158517	0.574325	0.568771	0.795313	-5.64643	shZNF180	SKMEL147	NA
chrX_100368161_100368580	chrX	100368160	100368580	421	*	Intron (ENST00000420881.6/57526, intron 2 of 4)	23	100350662	100406515	55854	2	57526	ENST00000636150.1	37935	ENSG00000165194	PCDH19	protocadherin 19	-0.0905741	-0.40657	0.686361	0.863317	-5.88309	shZNF180	SKMEL147	NA
chrX_100379351_100379810	chrX	100379350	100379810	461	*	Intron (ENST00000420881.6/57526, intron 2 of 4)	23	100350662	100406515	55854	2	57526	ENST00000636150.1	26705	ENSG00000165194	PCDH19	protocadherin 19	-0.121277	-0.513645	0.610156	0.820102	-5.82062	shZNF180	SKMEL147	NA
chrX_100403271_100403420	chrX	100403270	100403420	151	*	Intron (ENST00000420881.6/57526, intron 1 of 4)	23	100350662	100406515	55854	2	57526	ENST00000636150.1	3095	ENSG00000165194	PCDH19	protocadherin 19	0.20367	0.708015	0.482795	0.738347	-5.54696	shZNF180	SKMEL147	NA
chrX_100409991_100410600	chrX	100409990	100410600	611	*	Promoter (<=1kb)	23	100291644	100410273	118630	2	57526	ENST00000373034.8	0	ENSG00000165194	PCDH19	protocadherin 19	0.448184	3.15496	0.00294376	0.038115	-1.97928	shZNF180	SKMEL147	UP
chrX_100410931_100411210	chrX	100410930	100411210	281	*	Promoter (<=1kb)	23	100291644	100410273	118630	2	57526	ENST00000373034.8	-657	ENSG00000165194	PCDH19	protocadherin 19	-0.184374	-0.642846	0.523771	0.765926	-5.62099	shZNF180	SKMEL147	NA
chrX_100413301_100413510	chrX	100413300	100413510	211	*	Distal Intergenic	23	100291644	100410273	118630	2	57526	ENST00000373034.8	-3027	ENSG00000165194	PCDH19	protocadherin 19	0.364592	1.58028	0.121445	0.366374	-4.7684	shZNF180	SKMEL147	NA
chrX_100423831_100424450	chrX	100423830	100424450	621	*	Distal Intergenic	23	100291644	100410273	118630	2	57526	ENST00000373034.8	-13557	ENSG00000165194	PCDH19	protocadherin 19	-0.208442	-1.05462	0.297546	0.58667	-5.57227	shZNF180	SKMEL147	NA
chrX_100441281_100441610	chrX	100441280	100441610	331	*	Distal Intergenic	23	100291644	100410273	118630	2	57526	ENST00000373034.8	-31007	ENSG00000165194	PCDH19	protocadherin 19	-0.0910001	-0.357091	0.722788	0.882321	-5.8481	shZNF180	SKMEL147	NA
chrX_100447651_100448030	chrX	100447650	100448030	381	*	Distal Intergenic	23	100291644	100410273	118630	2	57526	ENST00000373034.8	-37377	ENSG00000165194	PCDH19	protocadherin 19	0.341303	1.91068	0.0627958	0.253086	-4.48335	shZNF180	SKMEL147	NA
chrX_100615061_100615290	chrX	100615060	100615290	231	*	Distal Intergenic	23	100632541	100636689	4149	2	7105	ENST00000496771.5	21399	ENSG00000000003	TSPAN6	tetraspanin 6	0.00431874	0.0213744	0.983047	0.99327	-6.09433	shZNF180	SKMEL147	NA
chrX_100636501_100637220	chrX	100636500	100637220	721	*	Promoter (<=1kb)	23	100627108	100636806	9699	2	7105	ENST00000373020.9	0	ENSG00000000003	TSPAN6	tetraspanin 6	0.0772654	0.624022	0.535943	0.773903	-6.37496	shZNF180	SKMEL147	NA
chrX_100643941_100644400	chrX	100643940	100644400	461	*	Promoter (<=1kb)	23	100644195	100665547	21353	1	27286	ENST00000640889.1	0	ENSG00000102359	SRPX2	sushi repeat containing protein X-linked 2	-0.0959678	-0.734776	0.466504	0.726319	-6.22379	shZNF180	SKMEL147	NA
chrX_100645151_100645500	chrX	100645150	100645500	351	*	Promoter (<=1kb)	23	100646086	100649489	3404	1	27286	ENST00000638738.1	-586	ENSG00000102359	SRPX2	sushi repeat containing protein X-linked 2	0.131247	0.738393	0.464328	0.724679	-5.9109	shZNF180	SKMEL147	NA
chrX_100649001_100649330	chrX	100649000	100649330	331	*	Promoter (<=1kb)	23	100649480	100671079	21600	1	27286	ENST00000638920.1	-150	ENSG00000102359	SRPX2	sushi repeat containing protein X-linked 2	0.801984	3.34889	0.00170679	0.0268927	-1.24573	shZNF180	SKMEL147	UP
chrX_100649531_100650070	chrX	100649530	100650070	541	*	Promoter (<=1kb)	23	100649480	100671079	21600	1	27286	ENST00000638920.1	50	ENSG00000102359	SRPX2	sushi repeat containing protein X-linked 2	0.354215	2.1216	0.0397335	0.193625	-4.13569	shZNF180	SKMEL147	NA
chrX_100654371_100654540	chrX	100654370	100654540	171	*	Intron (ENST00000640889.1/27286, intron 3 of 6)	23	100650577	100667407	16831	1	27286	ENST00000677630.1	3793	ENSG00000102359	SRPX2	sushi repeat containing protein X-linked 2	-0.264341	-0.935367	0.354875	0.638555	-5.41458	shZNF180	SKMEL147	NA
chrX_100673541_100673820	chrX	100673540	100673820	281	*	3' UTR	23	100674494	100678783	4290	2	94121	ENST00000491602.1	4963	ENSG00000102362	SYTL4	synaptotagmin like 4	0.6011	2.51619	0.0157168	0.110452	-3.11236	shZNF180	SKMEL147	NA
chrX_100685381_100685520	chrX	100685380	100685520	141	*	3' UTR	23	100674494	100678783	4290	2	94121	ENST00000491602.1	-6597	ENSG00000102362	SYTL4	synaptotagmin like 4	0.204613	0.717417	0.477036	0.734074	-5.56072	shZNF180	SKMEL147	NA
chrX_100685801_100686150	chrX	100685800	100686150	351	*	3' UTR	23	100674494	100678783	4290	2	94121	ENST00000491602.1	-7017	ENSG00000102362	SYTL4	synaptotagmin like 4	-0.0227153	-0.0975976	0.92271	0.970769	-5.99643	shZNF180	SKMEL147	NA
chrX_100731491_100731650	chrX	100731490	100731650	161	*	Promoter (<=1kb)	23	100674494	100731534	57041	2	94121	ENST00000276141.10	0	ENSG00000102362	SYTL4	synaptotagmin like 4	0.499971	1.92027	0.0615405	0.250168	-4.16975	shZNF180	SKMEL147	NA
chrX_100819731_100820630	chrX	100819730	100820630	901	*	Promoter (<=1kb)	23	100820391	100841520	21130	1	1478	ENST00000372972.7	0	ENSG00000101811	CSTF2	cleavage stimulation factor subunit 2	0.224726	2.09757	0.0419185	0.199845	-4.56716	shZNF180	SKMEL147	NA
chrX_100829711_100830060	chrX	100829710	100830060	351	*	Intron (ENST00000372972.7/1478, intron 8 of 13)	23	100822620	100822752	133	2	124900498	ENST00000365361.1	-6958	ENSG00000202231	LOC124900498	small nucleolar RNA SNORA9	-0.0791826	-0.335744	0.738713	0.890697	-5.87086	shZNF180	SKMEL147	NA
chrX_100865061_100865230	chrX	100865060	100865230	171	*	Intron (ENST00000372960.8/27035, intron 2 of 11)	23	100843333	100874209	30877	2	27035	ENST00000372964.5	8979	ENSG00000007952	NOX1	NADPH oxidase 1	-0.256298	-0.999102	0.323391	0.610866	-5.40006	shZNF180	SKMEL147	NA
chrX_100895461_100895720	chrX	100895460	100895720	261	*	Distal Intergenic	23	100843324	100874359	31036	2	27035	ENST00000372966.8	-21101	ENSG00000007952	NOX1	NADPH oxidase 1	0.0170285	0.064495	0.948878	0.981061	-5.8598	shZNF180	SKMEL147	NA
chrX_100980311_100980510	chrX	100980310	100980510	201	*	Intron (ENST00000450457.6/392509, intron 3 of 8)	23	100986796	100990679	3884	1	392509	ENST00000372953.8	-6286	ENSG00000174225	ARL13A	ARF like GTPase 13A	0.11383	0.478012	0.635087	0.834619	-5.82802	shZNF180	SKMEL147	NA
chrX_100980731_100981440	chrX	100980730	100981440	711	*	Intron (ENST00000450457.6/392509, intron 3 of 8)	23	100986796	100990679	3884	1	392509	ENST00000372953.8	-5356	ENSG00000174225	ARL13A	ARF like GTPase 13A	-0.30118	-2.0246	0.0492117	0.219689	-4.43302	shZNF180	SKMEL147	NA
chrX_100994391_100994690	chrX	100994390	100994690	301	*	Distal Intergenic	23	100987404	100990829	3426	1	392509	ENST00000494863.2	6986	ENSG00000174225	ARL13A	ARF like GTPase 13A	0.328362	1.44782	0.154992	0.417254	-4.97511	shZNF180	SKMEL147	NA
chrX_100995491_100995850	chrX	100995490	100995850	361	*	Distal Intergenic	23	100987404	100990829	3426	1	392509	ENST00000494863.2	8086	ENSG00000174225	ARL13A	ARF like GTPase 13A	-0.0074302	-0.0526513	0.958256	0.984183	-6.42962	shZNF180	SKMEL147	NA
chrX_101051391_101052390	chrX	101051390	101052390	1001	*	Promoter (<=1kb)	23	101009346	101052116	42771	2	79979	ENST00000545398.5	0	ENSG00000188917	TRMT2B	tRNA methyltransferase 2 homolog B	0.0598408	0.536594	0.594342	0.810584	-6.49532	shZNF180	SKMEL147	NA
chrX_101057151_101057560	chrX	101057150	101057560	411	*	Intron (ENST00000443801.2/ENST00000443801.2, intron 1 of 1)	23	101009346	101052116	42771	2	79979	ENST00000545398.5	-5034	ENSG00000188917	TRMT2B	tRNA methyltransferase 2 homolog B	-0.205043	-0.964836	0.340077	0.62594	-5.57145	shZNF180	SKMEL147	NA
chrX_101097581_101098400	chrX	101097580	101098400	821	*	Promoter (<=1kb)	23	101098188	101163795	65608	1	2491	ENST00000684367.1	0	ENSG00000102384	CENPI	centromere protein I	0.0720198	0.640128	0.52552	0.767072	-6.43135	shZNF180	SKMEL147	NA
chrX_101206591_101206810	chrX	101206590	101206810	221	*	Distal Intergenic	23	101219769	101264497	44729	1	1821	ENST00000402866.5	-12959	ENSG00000102385	DRP2	dystrophin related protein 2	0.0356175	0.170378	0.86552	0.94761	-6.00349	shZNF180	SKMEL147	NA
chrX_101219011_101219420	chrX	101219010	101219420	411	*	Promoter (<=1kb)	23	101219769	101264497	44729	1	1821	ENST00000402866.5	-349	ENSG00000102385	DRP2	dystrophin related protein 2	-0.374863	-1.82723	0.0746818	0.278852	-4.54912	shZNF180	SKMEL147	NA
chrX_101219861_101220200	chrX	101219860	101220200	341	*	Promoter (<=1kb)	23	101219944	101264496	44553	1	1821	ENST00000541709.5	0	ENSG00000102385	DRP2	dystrophin related protein 2	0.0989841	0.535206	0.595292	0.811048	-6.01282	shZNF180	SKMEL147	NA
chrX_101229191_101229570	chrX	101229190	101229570	381	*	Promoter (1-2kb)	23	101231545	101264496	32952	1	1821	ENST00000538510.1	-1975	ENSG00000102385	DRP2	dystrophin related protein 2	-0.235729	-1.43295	0.159175	0.423407	-5.26862	shZNF180	SKMEL147	NA
chrX_101265771_101266290	chrX	101265770	101266290	521	*	Distal Intergenic	23	101268257	101287805	19549	2	54457	ENST00000324762.10	21515	ENSG00000102387	TAF7L	TATA-box binding protein associated factor 7 like	-0.536767	-3.72531	0.000568943	0.0133643	-0.434092	shZNF180	SKMEL147	DN
chrX_101348481_101349300	chrX	101348480	101349300	821	*	Promoter (<=1kb)	23	101345661	101348685	3025	2	1678	ENST00000645279.1	0	ENSG00000126953	TIMM8A	translocase of inner mitochondrial membrane 8A	-0.0483556	-0.356404	0.723298	0.882546	-6.42396	shZNF180	SKMEL147	NA
chrX_101360051_101360350	chrX	101360050	101360350	301	*	Promoter (<=1kb)	23	101349532	101360231	10700	2	695	ENST00000695624.1	0	ENSG00000010671	BTK	Bruton tyrosine kinase	-0.615614	-2.40859	0.0204183	0.129323	-3.32208	shZNF180	SKMEL147	NA
chrX_101390621_101391300	chrX	101390620	101391300	681	*	Promoter (<=1kb)	23	101391011	101412297	21287	1	100529097	ENST00000409338.5	0	ENSG00000257529	RPL36A-HNRNPH2	RPL36A-HNRNPH2 readthrough	0.257517	2.21343	0.0322788	0.170829	-4.27294	shZNF180	SKMEL147	NA
chrX_101407591_101408680	chrX	101407590	101408680	1091	*	Promoter (<=1kb)	23	101393273	101407990	14718	2	2717	ENST00000674142.1	0	ENSG00000102393	GLA	galactosidase alpha	0.209051	2.40191	0.0207484	0.130649	-4.1471	shZNF180	SKMEL147	NA
chrX_101415591_101416040	chrX	101415590	101416040	451	*	Promoter (2-3kb)	23	101418287	101533459	115173	1	100131755	ENST00000433011.6	-2247	ENSG00000196440	ARMCX4	armadillo repeat containing X-linked 4	0.192914	0.954854	0.345043	0.630232	-5.67352	shZNF180	SKMEL147	NA
chrX_101418011_101418760	chrX	101418010	101418760	751	*	Promoter (<=1kb)	23	101418287	101533459	115173	1	100131755	ENST00000433011.6	0	ENSG00000196440	ARMCX4	armadillo repeat containing X-linked 4	0.116177	0.764034	0.449061	0.714419	-6.03343	shZNF180	SKMEL147	NA
chrX_101429911_101430280	chrX	101429910	101430280	371	*	Intron (ENST00000433011.6/100131755, intron 2 of 15)	23	101418782	101447877	29096	1	100131755	ENST00000431677.1	11128	ENSG00000196440	ARMCX4	armadillo repeat containing X-linked 4	0.27973	1.45403	0.153271	0.414781	-5.12828	shZNF180	SKMEL147	NA
chrX_101430571_101430900	chrX	101430570	101430900	331	*	Intron (ENST00000433011.6/100131755, intron 2 of 15)	23	101418782	101447877	29096	1	100131755	ENST00000431677.1	11788	ENSG00000196440	ARMCX4	armadillo repeat containing X-linked 4	0.107442	0.577389	0.566718	0.794089	-5.98519	shZNF180	SKMEL147	NA
chrX_101463001_101463280	chrX	101463000	101463280	281	*	Intron (ENST00000433011.6/100131755, intron 4 of 15)	23	101485254	101516954	31701	1	100131755	ENST00000445416.5	-21974	ENSG00000196440	ARMCX4	armadillo repeat containing X-linked 4	-0.132011	-0.525825	0.601738	0.815199	-5.73415	shZNF180	SKMEL147	NA
chrX_101485021_101485620	chrX	101485020	101485620	601	*	Promoter (<=1kb)	23	101485254	101516954	31701	1	100131755	ENST00000445416.5	0	ENSG00000196440	ARMCX4	armadillo repeat containing X-linked 4	0.245946	1.93532	0.0596128	0.245722	-4.73026	shZNF180	SKMEL147	NA
chrX_101485961_101486230	chrX	101485960	101486230	271	*	Promoter (<=1kb)	23	101485475	101533459	47985	1	100131755	ENST00000354842.5	485	ENSG00000196440	ARMCX4	armadillo repeat containing X-linked 4	0.11329	0.486001	0.629459	0.831353	-5.81144	shZNF180	SKMEL147	NA
chrX_101550201_101550720	chrX	101550200	101550720	521	*	Promoter (<=1kb)	23	101550547	101554700	4154	1	51309	ENST00000372829.8	0	ENSG00000126947	ARMCX1	armadillo repeat containing X-linked 1	-0.0373105	-0.284302	0.777557	0.908844	-6.43574	shZNF180	SKMEL147	NA
chrX_101551051_101551490	chrX	101551050	101551490	441	*	Promoter (<=1kb)	23	101550547	101554700	4154	1	51309	ENST00000372829.8	503	ENSG00000126947	ARMCX1	armadillo repeat containing X-linked 1	0.103367	0.512387	0.611029	0.820559	-5.95317	shZNF180	SKMEL147	NA
chrX_101596171_101596440	chrX	101596170	101596440	271	*	Distal Intergenic	23	101615118	101617910	2793	2	54470	ENST00000497931.5	21470	ENSG00000198960	ARMCX6	armadillo repeat containing X-linked 6	-0.0482088	-0.238216	0.812857	0.924791	-6.04355	shZNF180	SKMEL147	NA
chrX_101617291_101617580	chrX	101617290	101617580	291	*	Promoter (<=1kb)	23	101615118	101617910	2793	2	54470	ENST00000497931.5	330	ENSG00000198960	ARMCX6	armadillo repeat containing X-linked 6	0.243522	1.36827	0.178407	0.450339	-5.28582	shZNF180	SKMEL147	NA
chrX_101617751_101618100	chrX	101617750	101618100	351	*	Promoter (<=1kb)	23	101615118	101617910	2793	2	54470	ENST00000497931.5	0	ENSG00000198960	ARMCX6	armadillo repeat containing X-linked 6	0.219928	1.37725	0.175635	0.44648	-5.36099	shZNF180	SKMEL147	NA
chrX_101622821_101623760	chrX	101622820	101623760	941	*	Promoter (<=1kb)	23	101623127	101625262	2136	1	51566	ENST00000491568.6	0	ENSG00000102401	ARMCX3	armadillo repeat containing X-linked 3	0.103114	0.807864	0.423661	0.695821	-6.19542	shZNF180	SKMEL147	NA
chrX_101658451_101659040	chrX	101658450	101659040	591	*	Promoter (<=1kb)	23	101655281	101658649	3369	2	9823	ENST00000330154.6	0	ENSG00000184867	ARMCX2	armadillo repeat containing X-linked 2	0.325838	2.15292	0.0370365	0.185634	-4.19572	shZNF180	SKMEL147	NA
chrX_101659151_101659400	chrX	101659150	101659400	251	*	Promoter (<=1kb)	23	101658081	101659177	1097	2	9823	ENST00000488982.1	0	ENSG00000184867	ARMCX2	armadillo repeat containing X-linked 2	0.336917	1.25288	0.217087	0.499103	-5.1275	shZNF180	SKMEL147	NA
chrX_101759111_101759390	chrX	101759110	101759390	281	*	Distal Intergenic	23	101832537	101843278	10742	2	55998	ENST00000537026.6	83888	ENSG00000290798	NXF5	nuclear RNA export factor 5	0.0211976	0.0973155	0.922933	0.970847	-5.98512	shZNF180	SKMEL147	NA
chrX_101785271_101785410	chrX	101785270	101785410	141	*	Distal Intergenic	23	101832537	101843278	10742	2	55998	ENST00000537026.6	57868	ENSG00000290798	NXF5	nuclear RNA export factor 5	-0.441163	-1.65173	0.105948	0.340135	-4.59453	shZNF180	SKMEL147	NA
chrX_101799261_101799820	chrX	101799260	101799820	561	*	Distal Intergenic	23	101832537	101843278	10742	2	55998	ENST00000537026.6	43458	ENSG00000290798	NXF5	nuclear RNA export factor 5	0.227779	1.74406	0.0883667	0.307099	-5.01211	shZNF180	SKMEL147	NA
chrX_101931381_101932270	chrX	101931380	101932270	891	*	Promoter (<=1kb)	23	101882290	101931764	49475	2	84460	ENST00000372782.4	0	ENSG00000166432	ZMAT1	zinc finger matrin-type 1	0.19426	1.71877	0.0929213	0.316149	-5.18675	shZNF180	SKMEL147	NA
chrX_101943011_101943170	chrX	101943010	101943170	161	*	Distal Intergenic	23	101883060	101932031	48972	2	84460	ENST00000458570.5	-10979	ENSG00000166432	ZMAT1	zinc finger matrin-type 1	0.322428	1.14393	0.259045	0.546899	-5.19004	shZNF180	SKMEL147	NA
chrX_101986701_101986970	chrX	101986700	101986970	271	*	Distal Intergenic	23	101883060	101932031	48972	2	84460	ENST00000458570.5	-54669	ENSG00000166432	ZMAT1	zinc finger matrin-type 1	-0.262885	-1.0234	0.3119	0.60006	-5.34675	shZNF180	SKMEL147	NA
chrX_102042811_102042990	chrX	102042810	102042990	181	*	Distal Intergenic	23	102125679	102127712	2034	1	140597	ENST00000372780.6	-82689	ENSG00000184905	TCEAL2	transcription elongation factor A like 2	0.212667	0.91529	0.365195	0.647166	-5.52203	shZNF180	SKMEL147	NA
chrX_102142241_102142550	chrX	102142240	102142550	311	*	Promoter (<=1kb)	23	102140476	102142505	2030	2	158931	ENST00000372774.8	0	ENSG00000291827	TCEAL6	transcription elongation factor A like 6	0.454466	1.97489	0.0547893	0.234237	-4.1645	shZNF180	SKMEL147	NA
chrX_102207991_102208290	chrX	102207990	102208290	301	*	Distal Intergenic	23	102215298	102222138	6841	1	100996631	ENST00000696787.1	-7008	ENSG00000268235	TCP11X1	t-complex 11 family, X-linked 1	-0.0159089	-0.0790045	0.937399	0.976548	-6.08968	shZNF180	SKMEL147	NA
chrX_102339301_102339730	chrX	102339300	102339730	431	*	Distal Intergenic	23	102364632	102365826	1195	2	728343	ENST00000489531.1	26096	ENSG00000269437	NXF2B	nuclear RNA export factor 2B	-0.100772	-0.499036	0.620323	0.82621	-5.94296	shZNF180	SKMEL147	NA
chrX_102470191_102470490	chrX	102470190	102470490	301	*	Promoter (1-2kb)	23	102458417	102471780	13364	2	100996648	ENST00000696789.1	1290	ENSG00000215029	TCP11X2	t-complex 11 family, X-linked 2	-0.137142	-0.4987	0.620558	0.826316	-5.68696	shZNF180	SKMEL147	NA
chrX_102471951_102472170	chrX	102471950	102472170	221	*	Promoter (<=1kb)	23	102461958	102471842	9885	2	100996648	ENST00000672117.1	-108	ENSG00000215029	TCP11X2	t-complex 11 family, X-linked 2	0.587214	2.13108	0.0388994	0.191121	-3.82332	shZNF180	SKMEL147	NA
chrX_102478711_102479110	chrX	102478710	102479110	401	*	Distal Intergenic	23	102461958	102471842	9885	2	100996648	ENST00000672117.1	-6868	ENSG00000215029	TCP11X2	t-complex 11 family, X-linked 2	-0.00918822	-0.0491249	0.961049	0.985342	-6.13609	shZNF180	SKMEL147	NA
chrX_102494721_102495000	chrX	102494720	102495000	281	*	Distal Intergenic	23	102513682	102516739	3058	2	11013	ENST00000289373.5	21739	ENSG00000158164	TMSB15A	thymosin beta 15A	-0.112628	-0.44009	0.662099	0.850343	-5.73405	shZNF180	SKMEL147	NA
chrX_102516351_102517090	chrX	102516350	102517090	741	*	Promoter (<=1kb)	23	102513682	102516739	3058	2	11013	ENST00000289373.5	0	ENSG00000158164	TMSB15A	thymosin beta 15A	0.227158	1.75878	0.0858015	0.301631	-4.98496	shZNF180	SKMEL147	NA
chrX_102599021_102600020	chrX	102599020	102600020	1001	*	Promoter (<=1kb)	23	102599512	102714582	115071	1	100528062	ENST00000602463.5	0	ENSG00000286237	ARMCX5-GPRASP2	ARMCX5-GPRASP2 readthrough	0.131619	1.15455	0.254714	0.542379	-5.9765	shZNF180	SKMEL147	NA
chrX_102651511_102652020	chrX	102651510	102652020	511	*	Promoter (<=1kb)	23	102651483	102659083	7601	1	9737	ENST00000537097.2	27	ENSG00000198932	GPRASP1	G protein-coupled receptor associated sorting protein 1	0.621093	3.13427	0.00311715	0.0395875	-1.8091	shZNF180	SKMEL147	UP
chrX_102652411_102652670	chrX	102652410	102652670	261	*	Promoter (<=1kb)	23	102652846	102653815	970	1	9737	ENST00000466098.1	-176	ENSG00000198932	GPRASP1	G protein-coupled receptor associated sorting protein 1	0.45582	1.81396	0.0767374	0.283268	-4.39691	shZNF180	SKMEL147	NA
chrX_102711871_102712550	chrX	102711870	102712550	681	*	Promoter (<=1kb)	23	102712495	102753530	41036	1	100528062	ENST00000652409.1	0	ENSG00000286237	ARMCX5-GPRASP2	ARMCX5-GPRASP2 readthrough	0.654183	3.87235	0.000365668	0.00998031	0.0483154	shZNF180	SKMEL147	UP
chrX_102712581_102713780	chrX	102712580	102713780	1201	*	Promoter (<=1kb)	23	102712495	102753530	41036	1	100528062	ENST00000652409.1	85	ENSG00000286237	ARMCX5-GPRASP2	ARMCX5-GPRASP2 readthrough	0.195325	1.63783	0.108829	0.345135	-5.2497	shZNF180	SKMEL147	NA
chrX_102720401_102720890	chrX	102720400	102720890	491	*	Promoter (<=1kb)	23	102720688	102748881	28194	1	100528062	ENST00000483294.5	0	ENSG00000286237	ARMCX5-GPRASP2	ARMCX5-GPRASP2 readthrough	0.107155	0.680197	0.500063	0.750425	-6.07671	shZNF180	SKMEL147	NA
chrX_102723561_102723720	chrX	102723560	102723720	161	*	Promoter (2-3kb)	23	102720764	102748735	27972	1	80823	ENST00000486988.1	2796	ENSG00000198908	GPRASP3	G protein-coupled receptor associated sorting protein family member 3	0.248645	0.900713	0.372808	0.653563	-5.40394	shZNF180	SKMEL147	NA
chrX_102745721_102746030	chrX	102745720	102746030	311	*	Promoter (<=1kb)	23	102745979	102752438	6460	1	80823	ENST00000447531.5	0	ENSG00000198908	GPRASP3	G protein-coupled receptor associated sorting protein family member 3	0.627514	2.88061	0.00619138	0.0616318	-2.3683	shZNF180	SKMEL147	NA
chrX_102765291_102765650	chrX	102765290	102765650	361	*	Distal Intergenic	23	102769158	102828561	59404	1	100287765	ENST00000661018.1	-3508	NA	LINC00630	long intergenic non-protein coding RNA 630	-0.115147	-0.669088	0.507052	0.755303	-5.99571	shZNF180	SKMEL147	NA
chrX_102768831_102769580	chrX	102768830	102769580	751	*	Promoter (<=1kb)	23	102769158	102828561	59404	1	100287765	ENST00000661018.1	0	NA	LINC00630	long intergenic non-protein coding RNA 630	0.0549942	0.404311	0.688008	0.864179	-6.39837	shZNF180	SKMEL147	NA
chrX_102832651_102832960	chrX	102832650	102832960	311	*	Intron (ENST00000431616.5/100287765, intron 3 of 4)	23	102827032	102830385	3354	1	100287765	ENST00000670178.1	5618	NA	LINC00630	long intergenic non-protein coding RNA 630	0.200202	1.089	0.282282	0.571531	-5.59581	shZNF180	SKMEL147	NA
chrX_102835921_102836030	chrX	102835920	102836030	111	*	Intron (ENST00000431616.5/100287765, intron 3 of 4)	23	102827032	102830385	3354	1	100287765	ENST00000670178.1	8888	NA	LINC00630	long intergenic non-protein coding RNA 630	0.125976	0.465744	0.643773	0.839306	-5.70074	shZNF180	SKMEL147	NA
chrX_102840871_102841190	chrX	102840870	102841190	321	*	Intron (ENST00000431616.5/100287765, intron 3 of 4)	23	102827032	102830385	3354	1	100287765	ENST00000670178.1	13838	NA	LINC00630	long intergenic non-protein coding RNA 630	0.0636931	0.34813	0.729458	0.88588	-6.11498	shZNF180	SKMEL147	NA
chrX_102846591_102847300	chrX	102846590	102847300	711	*	Intron (ENST00000431616.5/100287765, intron 3 of 4)	23	102864017	102880686	16670	1	100287765	ENST00000658880.1	-16717	NA	LINC00630	long intergenic non-protein coding RNA 630	0.00678271	0.0544487	0.956832	0.983665	-6.51568	shZNF180	SKMEL147	NA
chrX_102863821_102864070	chrX	102863820	102864070	251	*	Promoter (<=1kb)	23	102864017	102880686	16670	1	100287765	ENST00000658880.1	0	NA	LINC00630	long intergenic non-protein coding RNA 630	0.126023	0.653693	0.516825	0.761344	-5.92572	shZNF180	SKMEL147	NA
chrX_102899911_102900180	chrX	102899910	102900180	271	*	Promoter (2-3kb)	23	102897581	102905691	8111	1	100287765	ENST00000429932.1	2329	NA	LINC00630	long intergenic non-protein coding RNA 630	-0.501995	-1.77737	0.0826532	0.295572	-4.42475	shZNF180	SKMEL147	NA
chrX_102900621_102900880	chrX	102900620	102900880	261	*	Exon (ENST00000426528.5/100287765, exon 3 of 6)	23	102897581	102905691	8111	1	100287765	ENST00000429932.1	3039	NA	LINC00630	long intergenic non-protein coding RNA 630	-0.225504	-1.13213	0.263918	0.551787	-5.47507	shZNF180	SKMEL147	NA
chrX_102950981_102951840	chrX	102950980	102951840	861	*	Exon (ENST00000661188.1/ENST00000661188.1, exon 2 of 2)	23	102937272	102938300	1029	1	282808	ENST00000218249.7	13708	ENSG00000102128	RAB40AL	RAB40A like	-0.0226451	-0.145141	0.885284	0.95532	-6.32925	shZNF180	SKMEL147	NA
chrX_102958891_102959110	chrX	102958890	102959110	221	*	Distal Intergenic	23	102937272	102938300	1029	1	282808	ENST00000218249.7	21618	ENSG00000102128	RAB40AL	RAB40A like	0.162288	0.836183	0.407721	0.682637	-5.75598	shZNF180	SKMEL147	NA
chrX_102959421_102960050	chrX	102959420	102960050	631	*	Distal Intergenic	23	102937272	102938300	1029	1	282808	ENST00000218249.7	22148	ENSG00000102128	RAB40AL	RAB40A like	0.252354	2.36816	0.0224904	0.137163	-4.02753	shZNF180	SKMEL147	NA
chrX_102977241_102977460	chrX	102977240	102977460	221	*	Distal Intergenic	23	102937272	102938300	1029	1	282808	ENST00000218249.7	39968	ENSG00000102128	RAB40AL	RAB40A like	0.00805811	0.0298656	0.976314	0.991261	-5.80146	shZNF180	SKMEL147	NA
chrX_103064011_103064430	chrX	103064010	103064430	421	*	Promoter (<=1kb)	23	103062651	103064171	1521	2	55859	ENST00000372728.4	0	ENSG00000133169	BEX1	brain expressed X-linked 1	0.0785101	0.483137	0.631474	0.832532	-6.18222	shZNF180	SKMEL147	NA
chrX_103151891_103152490	chrX	103151890	103152490	601	*	Distal Intergenic	23	103075810	103093143	17334	2	56000	ENST00000395065.8	-58747	ENSG00000147206	NXF3	nuclear RNA export factor 3	0.102332	0.897078	0.374723	0.655228	-6.21068	shZNF180	SKMEL147	NA
chrX_103176311_103176650	chrX	103176310	103176650	341	*	Distal Intergenic	23	103215108	103217246	2139	1	56271	ENST00000372695.6	-38458	ENSG00000102409	BEX4	brain expressed X-linked 4	0.103546	0.433271	0.667006	0.852898	-5.82713	shZNF180	SKMEL147	NA
chrX_103188071_103188350	chrX	103188070	103188350	281	*	Distal Intergenic	23	103215108	103217246	2139	1	56271	ENST00000372695.6	-26758	ENSG00000102409	BEX4	brain expressed X-linked 4	-0.089874	-0.378991	0.706579	0.874041	-5.83892	shZNF180	SKMEL147	NA
chrX_103197811_103198220	chrX	103197810	103198220	411	*	Distal Intergenic	23	103215108	103217246	2139	1	56271	ENST00000372695.6	-16888	ENSG00000102409	BEX4	brain expressed X-linked 4	-0.366679	-1.9438	0.0585492	0.243193	-4.37028	shZNF180	SKMEL147	NA
chrX_103211151_103211420	chrX	103211150	103211420	271	*	Distal Intergenic	23	103215108	103217246	2139	1	56271	ENST00000372695.6	-3688	ENSG00000102409	BEX4	brain expressed X-linked 4	0.333327	1.20053	0.236571	0.522363	-5.23454	shZNF180	SKMEL147	NA
chrX_103214801_103215960	chrX	103214800	103215960	1161	*	Promoter (<=1kb)	23	103215108	103217246	2139	1	56271	ENST00000372695.6	0	ENSG00000102409	BEX4	brain expressed X-linked 4	0.150672	1.3414	0.186905	0.461786	-5.73827	shZNF180	SKMEL147	NA
chrX_103254161_103254440	chrX	103254160	103254440	281	*	Promoter (<=1kb)	23	103252995	103255155	2161	2	90843	ENST00000372685.8	715	ENSG00000180964	TCEAL8	transcription elongation factor A like 8	-0.0503209	-0.240101	0.811405	0.924114	-5.99233	shZNF180	SKMEL147	NA
chrX_103254941_103255420	chrX	103254940	103255420	481	*	Promoter (<=1kb)	23	103252995	103255155	2161	2	90843	ENST00000372685.8	0	ENSG00000180964	TCEAL8	transcription elongation factor A like 8	0.0262575	0.155826	0.876907	0.952248	-6.22588	shZNF180	SKMEL147	NA
chrX_103343181_103343520	chrX	103343180	103343520	341	*	Distal Intergenic	23	103330239	103332326	2088	1	56849	ENST00000332431.5	12941	ENSG00000182916	TCEAL7	transcription elongation factor A like 7	-0.111609	-0.40832	0.685086	0.862551	-5.80513	shZNF180	SKMEL147	NA
chrX_103356211_103356710	chrX	103356210	103356710	501	*	Promoter (<=1kb)	23	103356489	103358195	1707	1	51186	ENST00000372656.5	0	ENSG00000185222	TCEAL9	transcription elongation factor A like 9	0.235818	1.56971	0.123888	0.370168	-5.16191	shZNF180	SKMEL147	NA
chrX_103362581_103362800	chrX	103362580	103362800	221	*	Distal Intergenic	23	103356506	103358462	1957	1	51186	ENST00000372661.6	6074	ENSG00000185222	TCEAL9	transcription elongation factor A like 9	0.229947	1.17384	0.246984	0.533872	-5.46108	shZNF180	SKMEL147	NA
chrX_103376231_103376660	chrX	103376230	103376660	431	*	Promoter (<=1kb)	23	103376395	103378077	1683	1	27018	ENST00000372645.3	0	ENSG00000166681	BEX3	brain expressed X-linked 3	0.0470581	0.269327	0.78898	0.914242	-6.18475	shZNF180	SKMEL147	NA
chrX_103398441_103398870	chrX	103398440	103398870	431	*	Distal Intergenic	23	103404777	103452754	47978	1	100506901	ENST00000629535.3	-5907	NA	LL0XNC01-250H12.3	uncharacterized LL0XNC01-250H12.3	-0.183805	-1.29087	0.203717	0.482675	-5.58879	shZNF180	SKMEL147	NA
chrX_103404391_103405030	chrX	103404390	103405030	641	*	Promoter (<=1kb)	23	103404777	103452754	47978	1	100506901	ENST00000629535.3	0	NA	LL0XNC01-250H12.3	uncharacterized LL0XNC01-250H12.3	0.0846971	0.614398	0.542222	0.778216	-6.23256	shZNF180	SKMEL147	NA
chrX_103446901_103447140	chrX	103446900	103447140	241	*	Intron (ENST00000629535.3/100506901, intron 2 of 2)	23	103486461	103517911	31451	1	100506901	ENST00000667819.1	-39321	NA	LL0XNC01-250H12.3	uncharacterized LL0XNC01-250H12.3	0.0176711	0.0638001	0.949428	0.981186	-5.76753	shZNF180	SKMEL147	NA
chrX_103453671_103454100	chrX	103453670	103454100	431	*	Distal Intergenic	23	103486461	103517911	31451	1	100506901	ENST00000667819.1	-32361	NA	LL0XNC01-250H12.3	uncharacterized LL0XNC01-250H12.3	-0.199923	-1.4625	0.150948	0.411661	-5.38386	shZNF180	SKMEL147	NA
chrX_103464021_103464310	chrX	103464020	103464310	291	*	Distal Intergenic	23	103486461	103517911	31451	1	100506901	ENST00000667819.1	-22151	NA	LL0XNC01-250H12.3	uncharacterized LL0XNC01-250H12.3	-0.545494	-2.25671	0.0292168	0.160609	-3.63736	shZNF180	SKMEL147	NA
chrX_103464831_103465030	chrX	103464830	103465030	201	*	Distal Intergenic	23	103486461	103517911	31451	1	100506901	ENST00000667819.1	-21431	NA	LL0XNC01-250H12.3	uncharacterized LL0XNC01-250H12.3	-0.114563	-0.626103	0.534591	0.773068	-5.95489	shZNF180	SKMEL147	NA
chrX_103488431_103488550	chrX	103488430	103488550	121	*	Promoter (1-2kb)	23	103486461	103517911	31451	1	100506901	ENST00000667819.1	1969	NA	LL0XNC01-250H12.3	uncharacterized LL0XNC01-250H12.3	-0.22776	-0.834672	0.408563	0.683333	-5.48805	shZNF180	SKMEL147	NA
chrX_103530911_103531360	chrX	103530910	103531360	451	*	Distal Intergenic	23	103499130	103519489	20360	2	142684	ENST00000304236.2	-11421	ENSG00000172476	RAB40A	RAB40A, member RAS oncogene family	-0.220152	-1.22309	0.228022	0.512573	-5.46654	shZNF180	SKMEL147	NA
chrX_103533551_103533890	chrX	103533550	103533890	341	*	Distal Intergenic	23	103499130	103519489	20360	2	142684	ENST00000304236.2	-14061	ENSG00000172476	RAB40A	RAB40A, member RAS oncogene family	-0.121486	-0.474271	0.63773	0.836144	-5.78106	shZNF180	SKMEL147	NA
chrX_103565781_103566130	chrX	103565780	103566130	351	*	Intron (ENST00000655887.1/ENST00000655887.1, intron 2 of 2)	23	103576231	103587518	11288	1	79921	ENST00000372629.4	-10101	ENSG00000133142	TCEAL4	transcription elongation factor A like 4	-0.0338481	-0.205352	0.838276	0.936313	-6.2311	shZNF180	SKMEL147	NA
chrX_103585411_103585750	chrX	103585410	103585750	341	*	Promoter (<=1kb)	23	103585492	103587518	2027	1	79921	ENST00000468024.5	0	ENSG00000133142	TCEAL4	transcription elongation factor A like 4	0.0638907	0.332312	0.741285	0.891653	-6.08808	shZNF180	SKMEL147	NA
chrX_103607651_103608190	chrX	103607650	103608190	541	*	Promoter (<=1kb)	23	103607906	103609926	2021	1	85012	ENST00000243286.7	0	ENSG00000196507	TCEAL3	transcription elongation factor A like 3	0.153087	0.964422	0.340281	0.626103	-5.85497	shZNF180	SKMEL147	NA
chrX_103624751_103625220	chrX	103624750	103625220	471	*	Intron (ENST00000477014.1/85012, intron 3 of 6)	23	103628704	103630447	1744	1	9338	ENST00000372626.7	-3484	ENSG00000172465	TCEAL1	transcription elongation factor A like 1	0.310653	1.50922	0.13863	0.392853	-4.96426	shZNF180	SKMEL147	NA
chrX_103628641_103629120	chrX	103628640	103629120	481	*	Promoter (<=1kb)	23	103628704	103630447	1744	1	9338	ENST00000372626.7	0	ENSG00000172465	TCEAL1	transcription elongation factor A like 1	0.137923	0.776731	0.441612	0.709019	-5.88637	shZNF180	SKMEL147	NA
chrX_103629401_103630310	chrX	103629400	103630310	911	*	Promoter (<=1kb)	23	103628999	103630953	1955	1	9338	ENST00000372624.3	401	ENSG00000172465	TCEAL1	transcription elongation factor A like 1	0.101703	0.721565	0.474507	0.732328	-6.1519	shZNF180	SKMEL147	NA
chrX_103637721_103638280	chrX	103637720	103638280	561	*	Distal Intergenic	23	103628999	103630953	1955	1	9338	ENST00000372624.3	8721	ENSG00000172465	TCEAL1	transcription elongation factor A like 1	-0.352351	-2.81014	0.00745196	0.0691621	-2.91228	shZNF180	SKMEL147	NA
chrX_103638751_103639190	chrX	103638750	103639190	441	*	Distal Intergenic	23	103628999	103630953	1955	1	9338	ENST00000372624.3	9751	ENSG00000172465	TCEAL1	transcription elongation factor A like 1	-0.297431	-1.60855	0.115108	0.355738	-4.95942	shZNF180	SKMEL147	NA
chrX_103640351_103640980	chrX	103640350	103640980	631	*	Distal Intergenic	23	103628999	103630953	1955	1	9338	ENST00000372624.3	11351	ENSG00000172465	TCEAL1	transcription elongation factor A like 1	-0.317473	-2.26458	0.0286887	0.158946	-4.02304	shZNF180	SKMEL147	NA
chrX_103656581_103657460	chrX	103656580	103657460	881	*	Distal Intergenic	23	103628999	103630953	1955	1	9338	ENST00000372624.3	27581	ENSG00000172465	TCEAL1	transcription elongation factor A like 1	0.189263	1.63081	0.110307	0.347675	-5.28795	shZNF180	SKMEL147	NA
chrX_103686431_103687550	chrX	103686430	103687550	1121	*	Promoter (<=1kb)	23	103687284	103691772	4489	1	340544	ENST00000435306.1	0	NA	MORF4L2-AS1	MORF4L2 antisense RNA 1	0.200892	2.43642	0.0190936	0.124155	-4.12294	shZNF180	SKMEL147	NA
chrX_103687851_103688140	chrX	103687850	103688140	291	*	Promoter (<=1kb)	23	103675496	103688064	12569	2	9643	ENST00000360458.5	0	ENSG00000123562	MORF4L2	mortality factor 4 like 2	-0.13285	-0.635143	0.528735	0.769103	-5.82701	shZNF180	SKMEL147	NA
chrX_103688941_103689230	chrX	103688940	103689230	291	*	Promoter (<=1kb)	23	103675500	103688158	12659	2	9643	ENST00000433176.6	-782	ENSG00000123562	MORF4L2	mortality factor 4 like 2	-0.351504	-1.34122	0.186962	0.461812	-5.01388	shZNF180	SKMEL147	NA
chrX_103711571_103711870	chrX	103711570	103711870	301	*	Promoter (<=1kb)	23	103710909	103714032	3124	1	203562	ENST00000319560.7	661	ENSG00000179363	TMEM31	transmembrane protein 31	0.130214	0.50174	0.618435	0.825174	-5.78692	shZNF180	SKMEL147	NA
chrX_103716921_103717190	chrX	103716920	103717190	271	*	Intron (ENST00000674243.1/441509, intron 7 of 8)	23	103719514	103722211	2698	2	441509	ENST00000469567.1	5021	NA	GLRA4	glycine receptor alpha 4 (pseudogene)	-0.594122	-2.45398	0.0182981	0.121175	-3.23537	shZNF180	SKMEL147	NA
chrX_103774071_103774500	chrX	103774070	103774500	431	*	Promoter (<=1kb)	23	103774385	103786683	12299	1	5354	ENST00000494475.5	0	ENSG00000123560	PLP1	proteolipid protein 1	0.124273	0.66031	0.512612	0.758829	-5.94975	shZNF180	SKMEL147	NA
chrX_103793081_103794060	chrX	103793080	103794060	981	*	Promoter (1-2kb)	23	103766855	103795969	29115	2	51209	ENST00000674292.1	1909	ENSG00000123570	RAB9B	RAB9B, member RAS oncogene family	0.136519	1.27071	0.210732	0.491073	-5.87159	shZNF180	SKMEL147	NA
chrX_103794281_103794500	chrX	103794280	103794500	221	*	Promoter (1-2kb)	23	103766855	103795969	29115	2	51209	ENST00000674292.1	1469	ENSG00000123570	RAB9B	RAB9B, member RAS oncogene family	-0.529779	-2.19872	0.0333825	0.174227	-3.73166	shZNF180	SKMEL147	NA
chrX_103831581_103832530	chrX	103831580	103832530	951	*	Promoter (<=1kb)	23	103707211	103832213	125003	2	441509	ENST00000674363.1	0	NA	GLRA4	glycine receptor alpha 4 (pseudogene)	0.0433579	0.308206	0.759428	0.900477	-6.36759	shZNF180	SKMEL147	NA
chrX_103845051_103845540	chrX	103845050	103845540	491	*	Exon (ENST00000674336.1/100128594, exon 2 of 2)	23	103822327	103832257	9931	2	51209	ENST00000243298.3	-12793	ENSG00000123570	RAB9B	RAB9B, member RAS oncogene family	0.198422	1.18115	0.244101	0.530639	-5.55231	shZNF180	SKMEL147	NA
chrX_103847511_103847860	chrX	103847510	103847860	351	*	Intron (ENST00000674236.1/441509, intron 1 of 17)	23	103822327	103832257	9931	2	51209	ENST00000243298.3	-15253	ENSG00000123570	RAB9B	RAB9B, member RAS oncogene family	0.0388283	0.181634	0.856732	0.944093	-6.07686	shZNF180	SKMEL147	NA
chrX_103878761_103879080	chrX	103878760	103879080	321	*	Intron (ENST00000674236.1/441509, intron 1 of 17)	23	103881805	103918194	36390	2	100128594	ENST00000674185.1	39114	NA	TMSB15B-AS1	TMSB15B antisense RNA 1	0.213548	1.22789	0.226235	0.510346	-5.47795	shZNF180	SKMEL147	NA
chrX_103879491_103879660	chrX	103879490	103879660	171	*	Intron (ENST00000674236.1/441509, intron 1 of 17)	23	103881805	103918194	36390	2	100128594	ENST00000674185.1	38534	NA	TMSB15B-AS1	TMSB15B antisense RNA 1	-0.922016	-3.7365	0.000550255	0.0130584	-0.240547	shZNF180	SKMEL147	DN
chrX_103889331_103889450	chrX	103889330	103889450	121	*	Intron (ENST00000674236.1/441509, intron 1 of 17)	23	103881805	103918194	36390	2	100128594	ENST00000674185.1	28744	NA	TMSB15B-AS1	TMSB15B antisense RNA 1	0.470891	1.74336	0.0884907	0.307342	-4.45159	shZNF180	SKMEL147	NA
chrX_103918031_103918420	chrX	103918030	103918420	391	*	Promoter (<=1kb)	23	103881805	103918194	36390	2	100128594	ENST00000674185.1	0	NA	TMSB15B-AS1	TMSB15B antisense RNA 1	0.0859234	0.551569	0.584127	0.804444	-6.17791	shZNF180	SKMEL147	NA
chrX_103918571_103919670	chrX	103918570	103919670	1101	*	Promoter (<=1kb)	23	103845151	103919193	74043	2	100128594	ENST00000674336.1	0	NA	TMSB15B-AS1	TMSB15B antisense RNA 1	-0.00845982	-0.0756253	0.940072	0.977666	-6.6486	shZNF180	SKMEL147	NA
chrX_103941721_103941870	chrX	103941720	103941870	151	*	Intron (ENST00000419165.5/286527, intron 1 of 3)	23	103962627	103965976	3350	1	286527	ENST00000540220.6	-20757	ENSG00000158427	TMSB15B	thymosin beta 15B	0.0110716	0.0399145	0.968348	0.988028	-5.7661	shZNF180	SKMEL147	NA
chrX_103962341_103962970	chrX	103962340	103962970	631	*	Promoter (<=1kb)	23	103962627	103965976	3350	1	286527	ENST00000540220.6	0	ENSG00000158427	TMSB15B	thymosin beta 15B	0.428393	3.06822	0.00373735	0.0445884	-2.1982	shZNF180	SKMEL147	UP
chrX_104075741_104076490	chrX	104075740	104076490	751	*	Promoter (<=1kb)	23	104063871	104076194	12324	2	122394733	ENST00000620307.4	0	ENSG00000269226	TMSB15C	thymosin beta 15C	0.516371	3.84343	0.000399094	0.0105267	-0.139237	shZNF180	SKMEL147	UP
chrX_104098271_104098520	chrX	104098270	104098520	251	*	Distal Intergenic	23	104112511	104115604	3094	1	644353	ENST00000537356.3	-13991	ENSG00000166707	ZCCHC18	zinc finger CCHC-type containing 18	0.22151	0.866367	0.391146	0.669214	-5.52762	shZNF180	SKMEL147	NA
chrX_104112091_104112920	chrX	104112090	104112920	831	*	Promoter (<=1kb)	23	104112511	104115604	3094	1	644353	ENST00000537356.3	0	ENSG00000166707	ZCCHC18	zinc finger CCHC-type containing 18	0.0988469	0.874209	0.38691	0.665895	-6.23029	shZNF180	SKMEL147	NA
chrX_104113341_104113680	chrX	104113340	104113680	341	*	Promoter (<=1kb)	23	104112889	104113580	692	1	644353	ENST00000603049.1	451	ENSG00000166707	ZCCHC18	zinc finger CCHC-type containing 18	0.171849	0.968125	0.338451	0.624527	-5.7834	shZNF180	SKMEL147	NA
chrX_104136291_104136710	chrX	104136290	104136710	421	*	Intron (ENST00000594199.3/401612, intron 1 of 1)	23	104130604	104156988	26385	2	401612	ENST00000467290.1	20278	ENSG00000269743	SLC25A53	solute carrier family 25 member 53	0.151357	0.862619	0.393181	0.671123	-5.86511	shZNF180	SKMEL147	NA
chrX_104137521_104137750	chrX	104137520	104137750	231	*	Intron (ENST00000594199.3/401612, intron 1 of 1)	23	104130604	104156988	26385	2	401612	ENST00000467290.1	19238	ENSG00000269743	SLC25A53	solute carrier family 25 member 53	-0.398585	-1.54368	0.130067	0.379949	-4.7734	shZNF180	SKMEL147	NA
chrX_104156501_104157340	chrX	104156500	104157340	841	*	Promoter (<=1kb)	23	104099214	104157009	57796	2	401612	ENST00000594199.3	0	ENSG00000269743	SLC25A53	solute carrier family 25 member 53	-0.000197518	-0.00195952	0.998446	0.999528	-6.73896	shZNF180	SKMEL147	NA
chrX_104165821_104166940	chrX	104165820	104166940	1121	*	Promoter (<=1kb)	23	104166453	104195902	29450	1	139231	ENST00000493442.2	0	ENSG00000123575	FAM199X	family with sequence similarity 199, X-linked	0.137466	1.57101	0.123584	0.369649	-5.70875	shZNF180	SKMEL147	NA
chrX_104195621_104195710	chrX	104195620	104195710	91	*	3' UTR	23	104186118	104191446	5329	1	139231	ENST00000299906.5	9502	ENSG00000123575	FAM199X	family with sequence similarity 199, X-linked	0.0671414	0.237854	0.813135	0.924941	-5.72911	shZNF180	SKMEL147	NA
chrX_104309151_104309570	chrX	104309150	104309570	421	*	Distal Intergenic	23	104250038	104254933	4896	2	80712	ENST00000372588.4	-54217	ENSG00000123576	ESX1	ESX homeobox 1	0.23284	1.07711	0.287496	0.576949	-5.49805	shZNF180	SKMEL147	NA
chrX_104310091_104310500	chrX	104310090	104310500	411	*	Distal Intergenic	23	104250038	104254933	4896	2	80712	ENST00000372588.4	-55157	ENSG00000123576	ESX1	ESX homeobox 1	-0.0482635	-0.283366	0.77827	0.90914	-6.18388	shZNF180	SKMEL147	NA
chrX_104315471_104315880	chrX	104315470	104315880	411	*	Distal Intergenic	23	104250038	104254933	4896	2	80712	ENST00000372588.4	-60537	ENSG00000123576	ESX1	ESX homeobox 1	-0.291814	-1.46487	0.150303	0.410621	-5.09645	shZNF180	SKMEL147	NA
chrX_104318531_104319050	chrX	104318530	104319050	521	*	Distal Intergenic	23	104250038	104254933	4896	2	80712	ENST00000372588.4	-63597	ENSG00000123576	ESX1	ESX homeobox 1	-0.153658	-1.31135	0.196768	0.473691	-5.74425	shZNF180	SKMEL147	NA
chrX_104325231_104325670	chrX	104325230	104325670	441	*	Distal Intergenic	23	104250038	104254933	4896	2	80712	ENST00000372588.4	-70297	ENSG00000123576	ESX1	ESX homeobox 1	-0.43961	-2.12745	0.0392172	0.1921	-3.96604	shZNF180	SKMEL147	NA
chrX_104330371_104330580	chrX	104330370	104330580	211	*	Distal Intergenic	23	104250038	104254933	4896	2	80712	ENST00000372588.4	-75437	ENSG00000123576	ESX1	ESX homeobox 1	-0.0176405	-0.0706634	0.943997	0.97933	-5.86821	shZNF180	SKMEL147	NA
chrX_104331041_104331530	chrX	104331040	104331530	491	*	Distal Intergenic	23	104250038	104254933	4896	2	80712	ENST00000372588.4	-76107	ENSG00000123576	ESX1	ESX homeobox 1	0.0538357	0.403628	0.688507	0.864393	-6.36863	shZNF180	SKMEL147	NA
chrX_104335631_104336120	chrX	104335630	104336120	491	*	Distal Intergenic	23	104250038	104254933	4896	2	80712	ENST00000372588.4	-80697	ENSG00000123576	ESX1	ESX homeobox 1	0.160338	1.31547	0.195395	0.472074	-5.71871	shZNF180	SKMEL147	NA
chrX_104343471_104344070	chrX	104343470	104344070	601	*	Distal Intergenic	23	104250038	104254933	4896	2	80712	ENST00000372588.4	-88537	ENSG00000123576	ESX1	ESX homeobox 1	0.0331312	0.273469	0.785815	0.912648	-6.54904	shZNF180	SKMEL147	NA
chrX_104347961_104348170	chrX	104347960	104348170	211	*	Distal Intergenic	23	104250038	104254933	4896	2	80712	ENST00000372588.4	-93027	ENSG00000123576	ESX1	ESX homeobox 1	0.230944	0.826417	0.413176	0.687128	-5.46331	shZNF180	SKMEL147	NA
chrX_104351161_104351810	chrX	104351160	104351810	651	*	Distal Intergenic	23	104250038	104254933	4896	2	80712	ENST00000372588.4	-96227	ENSG00000123576	ESX1	ESX homeobox 1	0.018541	0.152452	0.879551	0.953061	-6.53423	shZNF180	SKMEL147	NA
chrX_104370241_104370460	chrX	104370240	104370460	221	*	Distal Intergenic	23	104250038	104254933	4896	2	80712	ENST00000372588.4	-115307	ENSG00000123576	ESX1	ESX homeobox 1	0.0811921	0.335684	0.738758	0.890706	-5.84495	shZNF180	SKMEL147	NA
chrX_104428331_104428530	chrX	104428330	104428530	201	*	Distal Intergenic	23	104566199	105767829	1201631	1	26280	ENST00000372582.6	-137669	ENSG00000189108	IL1RAPL2	interleukin 1 receptor accessory protein like 2	-0.396158	-1.77321	0.083348	0.296831	-4.51762	shZNF180	SKMEL147	NA
chrX_104742431_104742670	chrX	104742430	104742670	241	*	Intron (ENST00000372582.6/26280, intron 2 of 10)	23	104566199	105767829	1201631	1	26280	ENST00000372582.6	176231	ENSG00000189108	IL1RAPL2	interleukin 1 receptor accessory protein like 2	-0.318105	-1.15098	0.256165	0.543999	-5.23668	shZNF180	SKMEL147	NA
chrX_104749951_104750620	chrX	104749950	104750620	671	*	Intron (ENST00000372582.6/26280, intron 2 of 10)	23	104566199	105767829	1201631	1	26280	ENST00000372582.6	183751	ENSG00000189108	IL1RAPL2	interleukin 1 receptor accessory protein like 2	0.07408	0.580673	0.564523	0.792773	-6.41276	shZNF180	SKMEL147	NA
chrX_104854031_104854600	chrX	104854030	104854600	571	*	Intron (ENST00000372582.6/26280, intron 2 of 10)	23	104566199	105767829	1201631	1	26280	ENST00000372582.6	287831	ENSG00000189108	IL1RAPL2	interleukin 1 receptor accessory protein like 2	0.0168217	0.0989156	0.92167	0.970322	-6.25146	shZNF180	SKMEL147	NA
chrX_104922061_104922570	chrX	104922060	104922570	511	*	Intron (ENST00000372582.6/26280, intron 2 of 10)	23	105218931	105220693	1763	2	56157	ENST00000609007.3	298123	ENSG00000268629	TEX13A	testis expressed 13A	0.303716	2.03068	0.0485639	0.217953	-4.39736	shZNF180	SKMEL147	NA
chrX_105191821_105192180	chrX	105191820	105192180	361	*	Intron (ENST00000372582.6/26280, intron 2 of 10)	23	105218931	105220693	1763	2	56157	ENST00000609007.3	28513	ENSG00000268629	TEX13A	testis expressed 13A	-0.186754	-0.915581	0.365044	0.647062	-5.64341	shZNF180	SKMEL147	NA
chrX_105323861_105324410	chrX	105323860	105324410	551	*	Intron (ENST00000372582.6/26280, intron 5 of 10)	23	105218929	105220694	1766	2	56157	ENST00000600991.6	-103166	ENSG00000268629	TEX13A	testis expressed 13A	0.119391	0.790113	0.433842	0.70296	-6.03605	shZNF180	SKMEL147	NA
chrX_105402561_105403180	chrX	105402560	105403180	621	*	Intron (ENST00000372582.6/26280, intron 5 of 10)	23	105218929	105220694	1766	2	56157	ENST00000600991.6	-181866	ENSG00000268629	TEX13A	testis expressed 13A	-0.0292488	-0.171138	0.864926	0.947354	-6.21675	shZNF180	SKMEL147	NA
chrX_105461101_105461540	chrX	105461100	105461540	441	*	Intron (ENST00000372582.6/26280, intron 5 of 10)	23	105218929	105220694	1766	2	56157	ENST00000600991.6	-240406	ENSG00000268629	TEX13A	testis expressed 13A	-0.0201502	-0.107852	0.91462	0.967599	-6.14815	shZNF180	SKMEL147	NA
chrX_105471501_105472000	chrX	105471500	105472000	501	*	Intron (ENST00000372582.6/26280, intron 5 of 10)	23	105218929	105220694	1766	2	56157	ENST00000600991.6	-250806	ENSG00000268629	TEX13A	testis expressed 13A	-0.288635	-1.88767	0.0658995	0.260152	-4.63139	shZNF180	SKMEL147	NA
chrX_105475931_105476050	chrX	105475930	105476050	121	*	Intron (ENST00000372582.6/26280, intron 5 of 10)	23	105218929	105220694	1766	2	56157	ENST00000600991.6	-255236	ENSG00000268629	TEX13A	testis expressed 13A	-0.0226208	-0.0809776	0.935839	0.976033	-5.75965	shZNF180	SKMEL147	NA
chrX_105482921_105483490	chrX	105482920	105483490	571	*	Intron (ENST00000372582.6/26280, intron 5 of 10)	23	105740649	105765345	24697	1	26280	ENST00000485671.1	-257159	ENSG00000189108	IL1RAPL2	interleukin 1 receptor accessory protein like 2	-0.198828	-1.60415	0.116076	0.357406	-5.28337	shZNF180	SKMEL147	NA
chrX_105552391_105552690	chrX	105552390	105552690	301	*	Intron (ENST00000372582.6/26280, intron 6 of 10)	23	105740649	105765345	24697	1	26280	ENST00000485671.1	-187959	ENSG00000189108	IL1RAPL2	interleukin 1 receptor accessory protein like 2	0.27296	2.03756	0.0478407	0.216102	-4.47116	shZNF180	SKMEL147	NA
chrX_105564441_105565050	chrX	105564440	105565050	611	*	Intron (ENST00000372582.6/26280, intron 6 of 10)	23	105740649	105765345	24697	1	26280	ENST00000485671.1	-175599	ENSG00000189108	IL1RAPL2	interleukin 1 receptor accessory protein like 2	0.0882547	0.818006	0.417909	0.690979	-6.33513	shZNF180	SKMEL147	NA
chrX_105608821_105609000	chrX	105608820	105609000	181	*	Intron (ENST00000372582.6/26280, intron 6 of 10)	23	105740649	105765345	24697	1	26280	ENST00000485671.1	-131649	ENSG00000189108	IL1RAPL2	interleukin 1 receptor accessory protein like 2	-0.0166897	-0.0596844	0.952686	0.982424	-5.84653	shZNF180	SKMEL147	NA
chrX_105610531_105610760	chrX	105610530	105610760	231	*	Intron (ENST00000372582.6/26280, intron 6 of 10)	23	105740649	105765345	24697	1	26280	ENST00000485671.1	-129889	ENSG00000189108	IL1RAPL2	interleukin 1 receptor accessory protein like 2	0.279703	1.13007	0.264775	0.552571	-5.36301	shZNF180	SKMEL147	NA
chrX_105618501_105618980	chrX	105618500	105618980	481	*	Intron (ENST00000372582.6/26280, intron 6 of 10)	23	105740649	105765345	24697	1	26280	ENST00000485671.1	-121669	ENSG00000189108	IL1RAPL2	interleukin 1 receptor accessory protein like 2	-0.479667	-2.55076	0.0144298	0.104637	-3.18493	shZNF180	SKMEL147	NA
chrX_105658171_105658420	chrX	105658170	105658420	251	*	Intron (ENST00000372582.6/26280, intron 6 of 10)	23	105740649	105765345	24697	1	26280	ENST00000485671.1	-82229	ENSG00000189108	IL1RAPL2	interleukin 1 receptor accessory protein like 2	0.267274	1.06978	0.290745	0.580053	-5.33059	shZNF180	SKMEL147	NA
chrX_105695381_105696020	chrX	105695380	105696020	641	*	Intron (ENST00000372582.6/26280, intron 6 of 10)	23	105740649	105765345	24697	1	26280	ENST00000485671.1	-44629	ENSG00000189108	IL1RAPL2	interleukin 1 receptor accessory protein like 2	0.0983847	0.881303	0.383103	0.66258	-6.24557	shZNF180	SKMEL147	NA
chrX_105698501_105698650	chrX	105698500	105698650	151	*	Intron (ENST00000372582.6/26280, intron 6 of 10)	23	105740649	105765345	24697	1	26280	ENST00000485671.1	-41999	ENSG00000189108	IL1RAPL2	interleukin 1 receptor accessory protein like 2	-0.46834	-1.76243	0.0851766	0.300308	-4.40648	shZNF180	SKMEL147	NA
chrX_105821431_105821970	chrX	105821430	105821970	541	*	Promoter (<=1kb)	23	105822539	105958610	136072	1	203447	ENST00000243300.14	-569	ENSG00000123572	NRK	Nik related kinase	0.191197	0.965544	0.339726	0.625673	-5.65846	shZNF180	SKMEL147	NA
chrX_105829141_105829280	chrX	105829140	105829280	141	*	Intron (ENST00000243300.14/203447, intron 1 of 28)	23	105822581	105939947	117367	1	203447	ENST00000428173.3	6559	ENSG00000123572	NRK	Nik related kinase	0.50195	1.93977	0.0590517	0.244385	-4.14326	shZNF180	SKMEL147	NA
chrX_105837221_105837670	chrX	105837220	105837670	451	*	Intron (ENST00000243300.14/203447, intron 2 of 28)	23	105822581	105939947	117367	1	203447	ENST00000428173.3	14639	ENSG00000123572	NRK	Nik related kinase	0.213075	1.46829	0.149376	0.409312	-5.3492	shZNF180	SKMEL147	NA
chrX_106039921_106040390	chrX	106039920	106040390	471	*	Promoter (1-2kb)	23	106032435	106038727	6293	2	6906	ENST00000372563.2	-1193	ENSG00000123561	SERPINA7	serpin family A member 7	-0.267603	-1.15364	0.255084	0.542809	-5.29419	shZNF180	SKMEL147	NA
chrX_106168091_106168550	chrX	106168090	106168550	461	*	Promoter (<=1kb)	23	106168305	106208955	40651	1	139221	ENST00000337685.6	0	ENSG00000157502	PWWP3B	PWWP domain containing 3B	0.260965	1.76912	0.0840389	0.298125	-4.8854	shZNF180	SKMEL147	NA
chrX_106170451_106170780	chrX	106170450	106170780	331	*	Promoter (2-3kb)	23	106168305	106208956	40652	1	139221	ENST00000357175.6	2145	ENSG00000157502	PWWP3B	PWWP domain containing 3B	-0.124354	-0.554622	0.582055	0.803369	-5.81322	shZNF180	SKMEL147	NA
chrX_106177041_106177410	chrX	106177040	106177410	371	*	5' UTR	23	106168305	106208956	40652	1	139221	ENST00000357175.6	8735	ENSG00000157502	PWWP3B	PWWP domain containing 3B	0.30329	1.87164	0.0681388	0.265055	-4.61157	shZNF180	SKMEL147	NA
chrX_106178961_106179270	chrX	106178960	106179270	311	*	Intron (ENST00000337685.6/139221, intron 3 of 4)	23	106168305	106208956	40652	1	139221	ENST00000357175.6	10655	ENSG00000157502	PWWP3B	PWWP domain containing 3B	0.38825	1.46608	0.149976	0.410269	-4.86037	shZNF180	SKMEL147	NA
chrX_106246431_106246770	chrX	106246430	106246770	341	*	Distal Intergenic	23	106201736	106208955	7220	1	139221	ENST00000372552.1	44694	ENSG00000157502	PWWP3B	PWWP domain containing 3B	-0.236562	-1.16008	0.252482	0.540059	-5.46711	shZNF180	SKMEL147	NA
chrX_106247131_106247500	chrX	106247130	106247500	371	*	Distal Intergenic	23	106201736	106208955	7220	1	139221	ENST00000372552.1	45394	ENSG00000157502	PWWP3B	PWWP domain containing 3B	-0.137178	-0.911397	0.367219	0.648938	-5.96145	shZNF180	SKMEL147	NA
chrX_106263831_106264230	chrX	106263830	106264230	401	*	Distal Intergenic	23	106201736	106208955	7220	1	139221	ENST00000372552.1	62094	ENSG00000157502	PWWP3B	PWWP domain containing 3B	-0.137992	-0.785033	0.436782	0.705267	-5.90767	shZNF180	SKMEL147	NA
chrX_106275201_106275530	chrX	106275200	106275530	331	*	Distal Intergenic	23	106201736	106208955	7220	1	139221	ENST00000372552.1	73464	ENSG00000157502	PWWP3B	PWWP domain containing 3B	0.562367	2.9293	0.00543965	0.0566643	-2.3259	shZNF180	SKMEL147	NA
chrX_106285941_106286560	chrX	106285940	106286560	621	*	Distal Intergenic	23	106201736	106208955	7220	1	139221	ENST00000372552.1	84204	ENSG00000157502	PWWP3B	PWWP domain containing 3B	0.120705	1.08496	0.284045	0.573402	-6.0714	shZNF180	SKMEL147	NA
chrX_106290891_106291140	chrX	106290890	106291140	251	*	Distal Intergenic	23	106201736	106208955	7220	1	139221	ENST00000372552.1	89154	ENSG00000157502	PWWP3B	PWWP domain containing 3B	0.441965	2.2412	0.0302831	0.164148	-3.78676	shZNF180	SKMEL147	NA
chrX_106300121_106300980	chrX	106300120	106300980	861	*	Distal Intergenic	23	106201736	106208955	7220	1	139221	ENST00000372552.1	98384	ENSG00000157502	PWWP3B	PWWP domain containing 3B	-0.0356377	-0.367277	0.715232	0.8784	-6.76337	shZNF180	SKMEL147	NA
chrX_106302261_106302880	chrX	106302260	106302880	621	*	Distal Intergenic	23	106201736	106208955	7220	1	139221	ENST00000372552.1	100524	ENSG00000157502	PWWP3B	PWWP domain containing 3B	-0.0316046	-0.197944	0.844031	0.938738	-6.31643	shZNF180	SKMEL147	NA
chrX_106378511_106378930	chrX	106378510	106378930	421	*	Distal Intergenic	23	106201736	106208955	7220	1	139221	ENST00000372552.1	176774	ENSG00000157502	PWWP3B	PWWP domain containing 3B	0.35497	1.54569	0.129583	0.379241	-4.83178	shZNF180	SKMEL147	NA
chrX_106391341_106391780	chrX	106391340	106391780	441	*	Distal Intergenic	23	106201736	106208955	7220	1	139221	ENST00000372552.1	189604	ENSG00000157502	PWWP3B	PWWP domain containing 3B	0.268771	1.51375	0.13748	0.391159	-5.10527	shZNF180	SKMEL147	NA
chrX_106397701_106398050	chrX	106397700	106398050	351	*	Distal Intergenic	23	106201736	106208955	7220	1	139221	ENST00000372552.1	195964	ENSG00000157502	PWWP3B	PWWP domain containing 3B	0.175721	0.757487	0.452931	0.71717	-5.67111	shZNF180	SKMEL147	NA
chrX_106404431_106404730	chrX	106404430	106404730	301	*	Distal Intergenic	23	106201736	106208955	7220	1	139221	ENST00000372552.1	202694	ENSG00000157502	PWWP3B	PWWP domain containing 3B	0.487613	2.19467	0.0336927	0.175053	-3.7883	shZNF180	SKMEL147	NA
chrX_106481231_106481810	chrX	106481230	106481810	581	*	Distal Intergenic	23	106611930	106679437	67508	1	55086	ENST00000372544.6	-130120	ENSG00000147231	RADX	RPA1 related single stranded DNA binding protein, X-linked	-0.105323	-0.719072	0.476025	0.733427	-6.15882	shZNF180	SKMEL147	NA
chrX_106484201_106484660	chrX	106484200	106484660	461	*	Distal Intergenic	23	106611930	106679437	67508	1	55086	ENST00000372544.6	-127270	ENSG00000147231	RADX	RPA1 related single stranded DNA binding protein, X-linked	-0.108413	-0.571007	0.570997	0.79681	-5.97838	shZNF180	SKMEL147	NA
chrX_106611611_106612180	chrX	106611610	106612180	571	*	Promoter (<=1kb)	23	106611930	106679437	67508	1	55086	ENST00000372544.6	0	ENSG00000147231	RADX	RPA1 related single stranded DNA binding protein, X-linked	0.209018	2.03979	0.0476077	0.215361	-4.73662	shZNF180	SKMEL147	NA
chrX_106698641_106698960	chrX	106698640	106698960	321	*	Intron (ENST00000418562.5/79589, intron 2 of 5)	23	106693838	106796993	103156	1	79589	ENST00000324342.7	4802	ENSG00000133135	RNF128	ring finger protein 128	-0.270799	-1.29876	0.201016	0.479351	-5.27731	shZNF180	SKMEL147	NA
chrX_106707841_106708580	chrX	106707840	106708580	741	*	Intron (ENST00000418562.5/79589, intron 2 of 5)	23	106693838	106796993	103156	1	79589	ENST00000324342.7	14002	ENSG00000133135	RNF128	ring finger protein 128	0.0774844	0.841207	0.404933	0.680334	-6.52843	shZNF180	SKMEL147	NA
chrX_106725931_106726050	chrX	106725930	106726050	121	*	Promoter (<=1kb)	23	106726701	106797016	70316	1	79589	ENST00000255499.3	-651	ENSG00000133135	RNF128	ring finger protein 128	-0.304638	-1.17119	0.248035	0.535053	-5.1948	shZNF180	SKMEL147	NA
chrX_106726531_106726920	chrX	106726530	106726920	391	*	Promoter (<=1kb)	23	106726701	106797016	70316	1	79589	ENST00000255499.3	0	ENSG00000133135	RNF128	ring finger protein 128	0.102847	0.828332	0.412103	0.686234	-6.17887	shZNF180	SKMEL147	NA
chrX_106727331_106727670	chrX	106727330	106727670	341	*	Promoter (<=1kb)	23	106726701	106797016	70316	1	79589	ENST00000255499.3	629	ENSG00000133135	RNF128	ring finger protein 128	0.108233	0.495389	0.622873	0.827593	-5.87049	shZNF180	SKMEL147	NA
chrX_106728251_106728750	chrX	106728250	106728750	501	*	Promoter (1-2kb)	23	106726701	106797016	70316	1	79589	ENST00000255499.3	1549	ENSG00000133135	RNF128	ring finger protein 128	0.176469	0.783105	0.437901	0.706089	-5.72592	shZNF180	SKMEL147	NA
chrX_106730531_106730670	chrX	106730530	106730670	141	*	Intron (ENST00000418562.5/79589, intron 2 of 5)	23	106726701	106797016	70316	1	79589	ENST00000255499.3	3829	ENSG00000133135	RNF128	ring finger protein 128	-0.271237	-0.964134	0.340424	0.626206	-5.37646	shZNF180	SKMEL147	NA
chrX_106734821_106735120	chrX	106734820	106735120	301	*	Intron (ENST00000418562.5/79589, intron 2 of 5)	23	106726701	106797016	70316	1	79589	ENST00000255499.3	8119	ENSG00000133135	RNF128	ring finger protein 128	0.16509	0.926556	0.359381	0.642169	-5.77637	shZNF180	SKMEL147	NA
chrX_106742821_106743130	chrX	106742820	106743130	311	*	Intron (ENST00000418562.5/79589, intron 2 of 5)	23	106726701	106797016	70316	1	79589	ENST00000255499.3	16119	ENSG00000133135	RNF128	ring finger protein 128	-0.336982	-1.39482	0.170307	0.439085	-4.99195	shZNF180	SKMEL147	NA
chrX_106743361_106743570	chrX	106743360	106743570	211	*	Intron (ENST00000418562.5/79589, intron 2 of 5)	23	106726701	106797016	70316	1	79589	ENST00000255499.3	16659	ENSG00000133135	RNF128	ring finger protein 128	0.117082	0.472314	0.639115	0.836972	-5.76594	shZNF180	SKMEL147	NA
chrX_106802051_106802930	chrX	106802050	106802930	881	*	Promoter (<=1kb)	23	106802673	106876150	73478	1	54885	ENST00000357242.10	0	ENSG00000133138	TBC1D8B	TBC1 domain family member 8B	0.243884	2.47578	0.0173528	0.117254	-3.89081	shZNF180	SKMEL147	NA
chrX_106803291_106803540	chrX	106803290	106803540	251	*	Promoter (<=1kb)	23	106802813	106874117	71305	1	54885	ENST00000276175.7	477	ENSG00000133138	TBC1D8B	TBC1 domain family member 8B	0.197872	0.790975	0.433344	0.702645	-5.55858	shZNF180	SKMEL147	NA
chrX_106812951_106813210	chrX	106812950	106813210	261	*	Intron (ENST00000357242.10/54885, intron 1 of 20)	23	106818397	106820995	2599	1	54885	ENST00000460545.1	-5187	ENSG00000133138	TBC1D8B	TBC1 domain family member 8B	-0.0749677	-0.329826	0.743149	0.892581	-5.92518	shZNF180	SKMEL147	NA
chrX_106863001_106863510	chrX	106863000	106863510	511	*	Promoter (2-3kb)	23	106865546	106866862	1317	1	54885	ENST00000492970.2	-2036	ENSG00000133138	TBC1D8B	TBC1 domain family member 8B	-0.0905679	-0.436957	0.664351	0.851517	-5.95449	shZNF180	SKMEL147	NA
chrX_106894321_106895440	chrX	106894320	106895440	1121	*	Intron (ENST00000604604.1/79710, intron 1 of 1)	23	106900164	106929580	29417	1	9075	ENST00000541806.6	-4724	ENSG00000165376	CLDN2	claudin 2	-0.0724513	-0.687671	0.49539	0.747091	-6.47142	shZNF180	SKMEL147	NA
chrX_106897161_106897530	chrX	106897160	106897530	371	*	Promoter (2-3kb)	23	106900164	106929580	29417	1	9075	ENST00000541806.6	-2634	ENSG00000165376	CLDN2	claudin 2	-0.226928	-1.1677	0.249428	0.536645	-5.45529	shZNF180	SKMEL147	NA
chrX_106898581_106899010	chrX	106898580	106899010	431	*	Promoter (1-2kb)	23	106900164	106929580	29417	1	9075	ENST00000541806.6	-1154	ENSG00000165376	CLDN2	claudin 2	-0.247626	-1.3048	0.19897	0.476686	-5.29991	shZNF180	SKMEL147	NA
chrX_106912991_106913280	chrX	106912990	106913280	291	*	Intron (ENST00000541806.6/9075, intron 1 of 1)	23	106918360	106930859	12500	1	9075	ENST00000540876.1	-5080	ENSG00000165376	CLDN2	claudin 2	-0.147444	-0.630639	0.531648	0.771162	-5.79124	shZNF180	SKMEL147	NA
chrX_106917691_106918370	chrX	106917690	106918370	681	*	Promoter (<=1kb)	23	106918360	106930859	12500	1	9075	ENST00000540876.1	0	ENSG00000165376	CLDN2	claudin 2	0.186347	1.34473	0.185834	0.460389	-5.56985	shZNF180	SKMEL147	NA
chrX_106931981_106932760	chrX	106931980	106932760	781	*	Intron (ENST00000604604.1/79710, intron 1 of 1)	23	106941464	106942584	1121	2	79710	ENST00000478924.1	9824	ENSG00000133131	MORC4	MORC family CW-type zinc finger 4	0.0775444	0.56582	0.574487	0.798971	-6.26911	shZNF180	SKMEL147	NA
chrX_106950421_106950840	chrX	106950420	106950840	421	*	Intron (ENST00000604604.1/79710, intron 1 of 1)	23	106941464	106942584	1121	2	79710	ENST00000478924.1	-7836	ENSG00000133131	MORC4	MORC family CW-type zinc finger 4	0.357252	1.66312	0.103635	0.335968	-4.76699	shZNF180	SKMEL147	NA
chrX_106959991_106960270	chrX	106959990	106960270	281	*	Intron (ENST00000604604.1/79710, intron 1 of 1)	23	106941464	106942584	1121	2	79710	ENST00000478924.1	-17406	ENSG00000133131	MORC4	MORC family CW-type zinc finger 4	0.331043	1.45837	0.152078	0.413124	-4.97778	shZNF180	SKMEL147	NA
chrX_106973371_106973780	chrX	106973370	106973780	411	*	Intron (ENST00000604604.1/79710, intron 1 of 1)	23	106813871	106993340	179470	2	79710	ENST00000604604.1	19560	ENSG00000133131	MORC4	MORC family CW-type zinc finger 4	-0.425717	-2.11795	0.0400592	0.194743	-4.01035	shZNF180	SKMEL147	NA
chrX_106998881_106999360	chrX	106998880	106999360	481	*	Promoter (<=1kb)	23	106941424	107000078	58655	2	79710	ENST00000255495.7	718	ENSG00000133131	MORC4	MORC family CW-type zinc finger 4	0.139966	0.748697	0.458157	0.720501	-5.9075	shZNF180	SKMEL147	NA
chrX_106999561_107000500	chrX	106999560	107000500	941	*	Promoter (<=1kb)	23	106940738	107000212	59475	2	79710	ENST00000355610.9	0	ENSG00000133131	MORC4	MORC family CW-type zinc finger 4	0.0661899	0.558569	0.579382	0.80187	-6.42598	shZNF180	SKMEL147	NA
chrX_107025511_107025910	chrX	107025510	107025910	401	*	Distal Intergenic	23	106940738	107000212	59475	2	79710	ENST00000355610.9	-25298	ENSG00000133131	MORC4	MORC family CW-type zinc finger 4	-0.0244777	-0.0963175	0.92372	0.971148	-5.83985	shZNF180	SKMEL147	NA
chrX_107055561_107056000	chrX	107055560	107056000	441	*	3' UTR	23	107066645	107069277	2633	2	55285	ENST00000474499.1	13277	ENSG00000089682	RBM41	RNA binding motif protein 41	0.177418	1.0374	0.305406	0.59392	-5.70054	shZNF180	SKMEL147	NA
chrX_107118371_107119130	chrX	107118370	107119130	761	*	Promoter (<=1kb)	23	107052095	107118804	66710	2	55285	ENST00000372479.8	0	ENSG00000089682	RBM41	RNA binding motif protein 41	0.174542	1.42883	0.160351	0.425081	-5.55783	shZNF180	SKMEL147	NA
chrX_107135531_107135960	chrX	107135530	107135960	431	*	Intron (ENST00000372466.8/54830, intron 8 of 8)	23	107066300	107118823	52524	2	55285	ENST00000495517.5	-16707	ENSG00000089682	RBM41	RNA binding motif protein 41	0.0266696	0.157429	0.875651	0.951857	-6.20765	shZNF180	SKMEL147	NA
chrX_107146711_107146990	chrX	107146710	107146990	281	*	Intron (ENST00000372466.8/54830, intron 8 of 8)	23	107124148	107154234	30087	2	54830	ENST00000432145.5	7244	ENSG00000198088	NUP62CL	nucleoporin 62 C-terminal like	0.228299	1.42841	0.160471	0.425243	-5.29107	shZNF180	SKMEL147	NA
chrX_107155371_107155630	chrX	107155370	107155630	261	*	Promoter (1-2kb)	23	107124148	107154234	30087	2	54830	ENST00000432145.5	-1136	ENSG00000198088	NUP62CL	nucleoporin 62 C-terminal like	0.41675	1.74565	0.088087	0.306512	-4.50058	shZNF180	SKMEL147	NA
chrX_107454351_107454710	chrX	107454350	107454710	361	*	Intron (ENST00000683843.1/84443, intron 1 of 14)	23	107449652	107605255	155604	1	84443	ENST00000683424.1	4698	ENSG00000147234	FRMPD3	FERM and PDZ domain containing 3	-0.49156	-2.80793	0.00749519	0.0694497	-2.68361	shZNF180	SKMEL147	NA
chrX_107537911_107538090	chrX	107537910	107538090	181	*	Intron (ENST00000683843.1/84443, intron 4 of 14)	23	107544583	107555197	10615	1	84443	ENST00000477796.1	-6493	ENSG00000147234	FRMPD3	FERM and PDZ domain containing 3	-0.0376955	-0.144023	0.886162	0.955758	-5.81595	shZNF180	SKMEL147	NA
chrX_107542431_107542900	chrX	107542430	107542900	471	*	Promoter (1-2kb)	23	107544583	107555197	10615	1	84443	ENST00000477796.1	-1683	ENSG00000147234	FRMPD3	FERM and PDZ domain containing 3	0.22995	1.51943	0.136048	0.388955	-5.22196	shZNF180	SKMEL147	NA
chrX_107562351_107562830	chrX	107562350	107562830	481	*	Intron (ENST00000683843.1/84443, intron 10 of 14)	23	107512983	107545821	32839	2	100874122	ENST00000415252.1	-16529	ENSG00000227610	FRMPD3-AS1	FRMPD3 antisense RNA 1	-0.177315	-1.0143	0.31617	0.604267	-5.70233	shZNF180	SKMEL147	NA
chrX_107566341_107566530	chrX	107566340	107566530	191	*	Intron (ENST00000683843.1/84443, intron 12 of 14)	23	107512983	107545821	32839	2	100874122	ENST00000415252.1	-20519	ENSG00000227610	FRMPD3-AS1	FRMPD3 antisense RNA 1	0.274811	1.2488	0.218562	0.500568	-5.24308	shZNF180	SKMEL147	NA
chrX_107571431_107572050	chrX	107571430	107572050	621	*	Intron (ENST00000683843.1/84443, intron 12 of 14)	23	107512983	107545821	32839	2	100874122	ENST00000415252.1	-25609	ENSG00000227610	FRMPD3-AS1	FRMPD3 antisense RNA 1	-0.00781087	-0.0764234	0.93944	0.97736	-6.74761	shZNF180	SKMEL147	NA
chrX_107574031_107575090	chrX	107574030	107575090	1061	*	Intron (ENST00000683843.1/84443, intron 12 of 14)	23	107512983	107545821	32839	2	100874122	ENST00000415252.1	-28209	ENSG00000227610	FRMPD3-AS1	FRMPD3 antisense RNA 1	-0.248672	-2.10162	0.0415436	0.198936	-4.45904	shZNF180	SKMEL147	NA
chrX_107627951_107628610	chrX	107627950	107628610	661	*	Promoter (<=1kb)	23	107628428	107639478	11051	1	5631	ENST00000675304.1	0	ENSG00000147224	PRPS1	phosphoribosyl pyrophosphate synthetase 1	0.0793907	0.884134	0.381591	0.661214	-6.48773	shZNF180	SKMEL147	NA
chrX_107628861_107629130	chrX	107628860	107629130	271	*	Promoter (<=1kb)	23	107628629	107639478	10850	1	5631	ENST00000674843.1	231	ENSG00000147224	PRPS1	phosphoribosyl pyrophosphate synthetase 1	-0.100069	-0.507712	0.614276	0.822745	-5.94509	shZNF180	SKMEL147	NA
chrX_107654641_107655790	chrX	107654640	107655790	1151	*	Distal Intergenic	23	107647606	107651026	3421	1	5631	ENST00000372428.9	7034	ENSG00000147224	PRPS1	phosphoribosyl pyrophosphate synthetase 1	-0.0415963	-0.551877	0.583918	0.804351	-6.86254	shZNF180	SKMEL147	NA
chrX_107659851_107659990	chrX	107659850	107659990	141	*	Distal Intergenic	23	107647606	107651026	3421	1	5631	ENST00000372428.9	12244	ENSG00000147224	PRPS1	phosphoribosyl pyrophosphate synthetase 1	0.184785	0.680551	0.499841	0.750313	-5.57518	shZNF180	SKMEL147	NA
chrX_107672991_107673280	chrX	107672990	107673280	291	*	Distal Intergenic	23	107647606	107651026	3421	1	5631	ENST00000372428.9	25384	ENSG00000147224	PRPS1	phosphoribosyl pyrophosphate synthetase 1	0.0724185	0.369561	0.713542	0.877595	-6.04795	shZNF180	SKMEL147	NA
chrX_107673821_107674520	chrX	107673820	107674520	701	*	Distal Intergenic	23	107647606	107651026	3421	1	5631	ENST00000372428.9	26214	ENSG00000147224	PRPS1	phosphoribosyl pyrophosphate synthetase 1	0.248622	1.38924	0.171985	0.441279	-5.32969	shZNF180	SKMEL147	NA
chrX_107674591_107674980	chrX	107674590	107674980	391	*	Distal Intergenic	23	107647606	107651026	3421	1	5631	ENST00000372428.9	26984	ENSG00000147224	PRPS1	phosphoribosyl pyrophosphate synthetase 1	0.243288	1.11555	0.270872	0.559267	-5.39288	shZNF180	SKMEL147	NA
chrX_107676641_107677280	chrX	107676640	107677280	641	*	Exon (ENST00000701760.1/ENST00000701760.1, exon 1 of 2)	23	107647606	107651026	3421	1	5631	ENST00000372428.9	29034	ENSG00000147224	PRPS1	phosphoribosyl pyrophosphate synthetase 1	0.0769744	0.71057	0.481226	0.736907	-6.45043	shZNF180	SKMEL147	NA
chrX_107678871_107679270	chrX	107678870	107679270	401	*	Distal Intergenic	23	107647606	107651026	3421	1	5631	ENST00000372428.9	31264	ENSG00000147224	PRPS1	phosphoribosyl pyrophosphate synthetase 1	-0.142599	-0.787538	0.43533	0.704166	-5.86328	shZNF180	SKMEL147	NA
chrX_107700401_107700730	chrX	107700400	107700730	331	*	Distal Intergenic	23	107714677	107716401	1725	2	1831	ENST00000486554.1	15671	ENSG00000157514	TSC22D3	TSC22 domain family member 3	-0.131704	-0.658057	0.514045	0.759635	-5.84911	shZNF180	SKMEL147	NA
chrX_107710861_107711500	chrX	107710860	107711500	641	*	Distal Intergenic	23	107714677	107716401	1725	2	1831	ENST00000486554.1	4901	ENSG00000157514	TSC22D3	TSC22 domain family member 3	0.00627369	0.0590435	0.953194	0.982568	-6.68059	shZNF180	SKMEL147	NA
chrX_107715361_107717400	chrX	107715360	107717400	2041	*	Promoter (<=1kb)	23	107713221	107716545	3325	2	1831	ENST00000372390.8	0	ENSG00000157514	TSC22D3	TSC22 domain family member 3	-0.0978969	-0.836644	0.407465	0.682443	-6.29681	shZNF180	SKMEL147	NA
chrX_107718021_107718340	chrX	107718020	107718340	321	*	Promoter (<=1kb)	23	107713221	107717135	3915	2	1831	ENST00000372397.6	-885	ENSG00000157514	TSC22D3	TSC22 domain family member 3	-0.566157	-2.26704	0.0285255	0.158397	-3.61163	shZNF180	SKMEL147	NA
chrX_107731921_107732460	chrX	107731920	107732460	541	*	Intron (ENST00000688924.1/1831, intron 1 of 2)	23	107714000	107722272	8273	2	1831	ENST00000372382.8	-9648	ENSG00000157514	TSC22D3	TSC22 domain family member 3	0.301227	1.94927	0.0578719	0.241635	-4.50828	shZNF180	SKMEL147	NA
chrX_107741991_107742240	chrX	107741990	107742240	251	*	Intron (ENST00000688924.1/1831, intron 1 of 2)	23	107713221	107759686	46466	2	1831	ENST00000688924.1	17446	ENSG00000157514	TSC22D3	TSC22 domain family member 3	0.112351	0.426469	0.671915	0.855361	-5.73494	shZNF180	SKMEL147	NA
chrX_107747651_107747900	chrX	107747650	107747900	251	*	Intron (ENST00000688924.1/1831, intron 1 of 2)	23	107713221	107759686	46466	2	1831	ENST00000688924.1	11786	ENSG00000157514	TSC22D3	TSC22 domain family member 3	-0.399229	-1.50457	0.139819	0.394647	-4.8177	shZNF180	SKMEL147	NA
chrX_107766671_107767000	chrX	107766670	107767000	331	*	Intron (ENST00000372383.9/1831, intron 1 of 2)	23	107713221	107759686	46466	2	1831	ENST00000688924.1	-6984	ENSG00000157514	TSC22D3	TSC22 domain family member 3	-0.0615691	-0.264195	0.792904	0.915932	-5.9069	shZNF180	SKMEL147	NA
chrX_107775581_107776200	chrX	107775580	107776200	621	*	Promoter (<=1kb)	23	107713221	107775787	62567	2	1831	ENST00000372383.9	0	ENSG00000157514	TSC22D3	TSC22 domain family member 3	-0.0540558	-0.383408	0.703325	0.872494	-6.37217	shZNF180	SKMEL147	NA
chrX_107777071_107777540	chrX	107777070	107777540	471	*	Promoter (<=1kb)	23	107714487	107777078	62592	2	1831	ENST00000514426.1	0	ENSG00000157514	TSC22D3	TSC22 domain family member 3	0.141792	0.973903	0.335606	0.621807	-5.89558	shZNF180	SKMEL147	NA
chrX_107825581_107827000	chrX	107825580	107827000	1421	*	Promoter (<=1kb)	23	107825755	107841381	15627	1	11043	ENST00000451923.1	0	ENSG00000080561	MID2	midline 2	0.245475	2.30407	0.0261653	0.150621	-4.18106	shZNF180	SKMEL147	NA
chrX_107894051_107894310	chrX	107894050	107894310	261	*	Intron (ENST00000262843.11/11043, intron 3 of 9)	23	107917502	107926472	8971	1	11043	ENST00000474517.1	-23192	ENSG00000080561	MID2	midline 2	-0.0871075	-0.323928	0.747579	0.894765	-5.74137	shZNF180	SKMEL147	NA
chrX_107978681_107978980	chrX	107978680	107978980	301	*	Intron (ENST00000622303.1/112267910, intron 1 of 2)	23	107980864	107982370	1507	2	56156	ENST00000302917.1	3390	ENSG00000170925	TEX13B	testis expressed 13B	-0.0349909	-0.129569	0.897518	0.960411	-5.82276	shZNF180	SKMEL147	NA
chrX_108001361_108001720	chrX	108001360	108001720	361	*	Distal Intergenic	23	107980864	107982370	1507	2	56156	ENST00000302917.1	-18990	ENSG00000170925	TEX13B	testis expressed 13B	0.289484	1.68608	0.0990984	0.327779	-4.9181	shZNF180	SKMEL147	NA
chrX_108036281_108036860	chrX	108036280	108036860	581	*	Distal Intergenic	23	108044970	108079184	34215	1	340547	ENST00000415430.7	-8110	ENSG00000101842	VSIG1	V-set and immunoglobulin domain containing 1	-0.0537825	-0.474329	0.63769	0.836132	-6.49773	shZNF180	SKMEL147	NA
chrX_108070801_108071220	chrX	108070800	108071220	421	*	Promoter (1-2kb)	23	108072796	108073853	1058	1	340547	ENST00000479635.1	-1576	ENSG00000101842	VSIG1	V-set and immunoglobulin domain containing 1	-0.0544744	-0.405897	0.686851	0.863519	-6.42754	shZNF180	SKMEL147	NA
chrX_108072111_108072240	chrX	108072110	108072240	131	*	Promoter (<=1kb)	23	108072796	108073853	1058	1	340547	ENST00000479635.1	-556	ENSG00000101842	VSIG1	V-set and immunoglobulin domain containing 1	-0.370229	-1.57141	0.123492	0.369494	-4.77069	shZNF180	SKMEL147	NA
chrX_108072731_108073130	chrX	108072730	108073130	401	*	Promoter (<=1kb)	23	108072796	108073853	1058	1	340547	ENST00000479635.1	0	ENSG00000101842	VSIG1	V-set and immunoglobulin domain containing 1	0.0282545	0.199926	0.842491	0.937932	-6.42138	shZNF180	SKMEL147	NA
chrX_108091021_108092460	chrX	108091020	108092460	1441	*	Promoter (<=1kb)	23	108091668	108154671	63004	1	115201	ENST00000345734.7	0	ENSG00000101844	ATG4A	autophagy related 4A cysteine peptidase	0.0677108	0.934406	0.355365	0.638926	-6.64392	shZNF180	SKMEL147	NA
chrX_108097471_108097820	chrX	108097470	108097820	351	*	Intron (ENST00000345734.7/115201, intron 1 of 11)	23	108091810	108154671	62862	1	115201	ENST00000343524.9	5660	ENSG00000101844	ATG4A	autophagy related 4A cysteine peptidase	-0.242099	-0.905756	0.370164	0.651416	-5.46161	shZNF180	SKMEL147	NA
chrX_108131521_108131840	chrX	108131520	108131840	321	*	Intron (ENST00000345734.7/115201, intron 4 of 11)	23	108126077	108151858	25782	1	115201	ENST00000394892.2	5443	ENSG00000101844	ATG4A	autophagy related 4A cysteine peptidase	-0.0841837	-0.421068	0.675824	0.857609	-5.99777	shZNF180	SKMEL147	NA
chrX_108139321_108139570	chrX	108139320	108139570	251	*	Intron (ENST00000345734.7/115201, intron 8 of 11)	23	108150032	108153010	2979	1	115201	ENST00000474825.1	-10462	ENSG00000101844	ATG4A	autophagy related 4A cysteine peptidase	0.117628	0.424972	0.672997	0.855946	-5.69845	shZNF180	SKMEL147	NA
chrX_108165461_108165700	chrX	108165460	108165700	241	*	Promoter (1-2kb)	23	108161631	108163598	1968	2	1288	ENST00000487645.1	-1862	ENSG00000197565	COL4A6	collagen type IV alpha 6 chain	0.302024	1.72117	0.0924811	0.315349	-4.79173	shZNF180	SKMEL147	NA
chrX_108167381_108167840	chrX	108167380	108167840	461	*	Intron (ENST00000372216.8/1288, intron 37 of 44)	23	108161631	108163598	1968	2	1288	ENST00000487645.1	-3782	ENSG00000197565	COL4A6	collagen type IV alpha 6 chain	-0.0191154	-0.108274	0.914287	0.967473	-6.20752	shZNF180	SKMEL147	NA
chrX_108186751_108187350	chrX	108186750	108187350	601	*	Exon (ENST00000372216.8/1288, exon 23 of 45)	23	108161631	108163598	1968	2	1288	ENST00000487645.1	-23152	ENSG00000197565	COL4A6	collagen type IV alpha 6 chain	-0.034585	-0.27307	0.78612	0.912821	-6.49297	shZNF180	SKMEL147	NA
chrX_108268481_108268740	chrX	108268480	108268740	261	*	Exon (ENST00000461897.5/1288, exon 4 of 4)	23	108161631	108163598	1968	2	1288	ENST00000487645.1	-104882	ENSG00000197565	COL4A6	collagen type IV alpha 6 chain	-0.487684	-2.38574	0.021567	0.133724	-3.48073	shZNF180	SKMEL147	NA
chrX_108271051_108271310	chrX	108271050	108271310	261	*	Intron (ENST00000372216.8/1288, intron 3 of 44)	23	108161631	108163598	1968	2	1288	ENST00000487645.1	-107452	ENSG00000197565	COL4A6	collagen type IV alpha 6 chain	0.438213	1.68647	0.0990216	0.327602	-4.53342	shZNF180	SKMEL147	NA
chrX_108312981_108313270	chrX	108312980	108313270	291	*	Intron (ENST00000372216.8/1288, intron 2 of 44)	23	108155614	108438422	282809	2	1288	ENST00000334504.12	125152	ENSG00000197565	COL4A6	collagen type IV alpha 6 chain	-0.0341411	-0.225206	0.822896	0.929368	-6.29654	shZNF180	SKMEL147	NA
chrX_108313751_108314130	chrX	108313750	108314130	381	*	Intron (ENST00000372216.8/1288, intron 2 of 44)	23	108155614	108438422	282809	2	1288	ENST00000334504.12	124292	ENSG00000197565	COL4A6	collagen type IV alpha 6 chain	-0.0993953	-0.584603	0.5619	0.79099	-6.06587	shZNF180	SKMEL147	NA
chrX_108396451_108396990	chrX	108396450	108396990	541	*	Intron (ENST00000372216.8/1288, intron 2 of 44)	23	108155614	108438422	282809	2	1288	ENST00000334504.12	41432	ENSG00000197565	COL4A6	collagen type IV alpha 6 chain	-0.0575321	-0.33169	0.741751	0.891825	-6.19204	shZNF180	SKMEL147	NA
chrX_108397701_108398290	chrX	108397700	108398290	591	*	Intron (ENST00000372216.8/1288, intron 2 of 44)	23	108155614	108438422	282809	2	1288	ENST00000334504.12	40132	ENSG00000197565	COL4A6	collagen type IV alpha 6 chain	-0.0928433	-0.561428	0.57745	0.80071	-6.09177	shZNF180	SKMEL147	NA
chrX_108399571_108400020	chrX	108399570	108400020	451	*	Intron (ENST00000372216.8/1288, intron 2 of 44)	23	108155614	108438422	282809	2	1288	ENST00000334504.12	38402	ENSG00000197565	COL4A6	collagen type IV alpha 6 chain	-0.185091	-0.811924	0.421352	0.693831	-5.62856	shZNF180	SKMEL147	NA
chrX_108439431_108440200	chrX	108439430	108440200	771	*	Promoter (<=1kb)	23	108439838	108697545	257708	1	1287	ENST00000328300.11	0	ENSG00000188153	COL4A5	collagen type IV alpha 5 chain	0.131144	0.962693	0.341139	0.626784	-5.99042	shZNF180	SKMEL147	NA
chrX_108537151_108537290	chrX	108537150	108537290	141	*	Intron (ENST00000328300.11/1287, intron 1 of 52)	23	108582492	108627269	44778	1	1287	ENST00000483338.1	-45202	ENSG00000188153	COL4A5	collagen type IV alpha 5 chain	0.208287	0.773708	0.443379	0.710192	-5.51389	shZNF180	SKMEL147	NA
chrX_108699461_108699630	chrX	108699460	108699630	171	*	Distal Intergenic	23	108692822	108696936	4115	1	1287	ENST00000504541.1	6638	ENSG00000188153	COL4A5	collagen type IV alpha 5 chain	-0.377766	-1.44584	0.155546	0.418031	-4.86789	shZNF180	SKMEL147	NA
chrX_108736391_108737370	chrX	108736390	108737370	981	*	Promoter (<=1kb)	23	108736481	108738689	2209	1	101928358	ENST00000656850.1	0	NA	IRS4-AS1	IRS4 antisense RNA 1	0.294368	2.36601	0.0226061	0.137599	-3.90805	shZNF180	SKMEL147	NA
chrX_108945891_108946280	chrX	108945890	108946280	391	*	Distal Intergenic	23	108719946	108736563	16618	2	8471	ENST00000372129.4	-209327	ENSG00000133124	IRS4	insulin receptor substrate 4	-0.359107	-2.25137	0.0295805	0.161934	-3.92311	shZNF180	SKMEL147	NA
chrX_109083121_109083310	chrX	109083120	109083310	191	*	Distal Intergenic	23	108719946	108736563	16618	2	8471	ENST00000372129.4	-346557	ENSG00000133124	IRS4	insulin receptor substrate 4	-0.258784	-0.962701	0.341135	0.626784	-5.41242	shZNF180	SKMEL147	NA
chrX_109155061_109155630	chrX	109155060	109155630	571	*	Distal Intergenic	23	109372906	109482086	109181	2	2986	ENST00000218006.3	326456	ENSG00000101890	GUCY2F	guanylate cyclase 2F, retinal	0.264644	1.77432	0.0831626	0.296613	-4.8579	shZNF180	SKMEL147	NA
chrX_109199701_109199990	chrX	109199700	109199990	291	*	Distal Intergenic	23	109372906	109482086	109181	2	2986	ENST00000218006.3	282096	ENSG00000101890	GUCY2F	guanylate cyclase 2F, retinal	0.0250799	0.100721	0.920245	0.969661	-5.86038	shZNF180	SKMEL147	NA
chrX_109267031_109267470	chrX	109267030	109267470	441	*	Distal Intergenic	23	109372906	109482086	109181	2	2986	ENST00000218006.3	214616	ENSG00000101890	GUCY2F	guanylate cyclase 2F, retinal	-0.19147	-1.03463	0.306685	0.59489	-5.6262	shZNF180	SKMEL147	NA
chrX_109268391_109268700	chrX	109268390	109268700	311	*	Distal Intergenic	23	109372906	109482086	109181	2	2986	ENST00000218006.3	213386	ENSG00000101890	GUCY2F	guanylate cyclase 2F, retinal	-0.313935	-1.52041	0.135802	0.388577	-4.95325	shZNF180	SKMEL147	NA
chrX_109270881_109271650	chrX	109270880	109271650	771	*	Distal Intergenic	23	109372906	109482086	109181	2	2986	ENST00000218006.3	210436	ENSG00000101890	GUCY2F	guanylate cyclase 2F, retinal	-0.336419	-2.98152	0.00472872	0.0516389	-2.57916	shZNF180	SKMEL147	NA
chrX_109312761_109313060	chrX	109312760	109313060	301	*	Distal Intergenic	23	109372906	109482086	109181	2	2986	ENST00000218006.3	169026	ENSG00000101890	GUCY2F	guanylate cyclase 2F, retinal	0.076474	0.382211	0.704206	0.87292	-5.99367	shZNF180	SKMEL147	NA
chrX_109327241_109327670	chrX	109327240	109327670	431	*	Distal Intergenic	23	109372906	109482086	109181	2	2986	ENST00000218006.3	154416	ENSG00000101890	GUCY2F	guanylate cyclase 2F, retinal	-0.09895	-0.546627	0.587489	0.806478	-6.06193	shZNF180	SKMEL147	NA
chrX_109347651_109347910	chrX	109347650	109347910	261	*	Distal Intergenic	23	109372906	109482086	109181	2	2986	ENST00000218006.3	134176	ENSG00000101890	GUCY2F	guanylate cyclase 2F, retinal	0.363564	1.84345	0.0722325	0.273734	-4.51635	shZNF180	SKMEL147	NA
chrX_109374431_109374980	chrX	109374430	109374980	551	*	Intron (ENST00000218006.3/2986, intron 19 of 19)	23	109372906	109482086	109181	2	2986	ENST00000218006.3	107106	ENSG00000101890	GUCY2F	guanylate cyclase 2F, retinal	-0.112665	-0.849191	0.400525	0.676683	-6.11232	shZNF180	SKMEL147	NA
chrX_109472761_109473240	chrX	109472760	109473240	481	*	Intron (ENST00000218006.3/2986, intron 2 of 19)	23	109372906	109482086	109181	2	2986	ENST00000218006.3	8846	ENSG00000101890	GUCY2F	guanylate cyclase 2F, retinal	-0.216018	-1.60622	0.115619	0.356688	-5.22583	shZNF180	SKMEL147	NA
chrX_109475111_109475810	chrX	109475110	109475810	701	*	Exon (ENST00000218006.3/2986, exon 2 of 20)	23	109372906	109482086	109181	2	2986	ENST00000218006.3	6276	ENSG00000101890	GUCY2F	guanylate cyclase 2F, retinal	-0.169031	-1.18866	0.241162	0.527443	-5.69376	shZNF180	SKMEL147	NA
chrX_109536461_109537470	chrX	109536460	109537470	1011	*	Promoter (<=1kb)	23	109536664	109542974	6311	1	55916	ENST00000372107.5	0	ENSG00000101888	NXT2	nuclear transport factor 2 like export factor 2	0.256659	2.58203	0.0133495	0.0996706	-3.64076	shZNF180	SKMEL147	NA
chrX_109635301_109635560	chrX	109635300	109635560	261	*	Intron (ENST00000505075.1/2182, intron 1 of 1)	23	109623700	109625172	1473	2	23630	ENST00000372101.3	-10128	ENSG00000176076	KCNE5	potassium voltage-gated channel subfamily E regulatory subunit 5	-0.170354	-0.722828	0.473738	0.731748	-5.6786	shZNF180	SKMEL147	NA
chrX_109713121_109713370	chrX	109713120	109713370	251	*	Intron (ENST00000469796.7/2182, intron 1 of 15)	23	109641604	109733198	91595	2	2182	ENST00000673016.1	19828	ENSG00000068366	ACSL4	acyl-CoA synthetase long chain family member 4	-0.14437	-0.699503	0.488043	0.741754	-5.80647	shZNF180	SKMEL147	NA
chrX_109714301_109714800	chrX	109714300	109714800	501	*	Intron (ENST00000469796.7/2182, intron 1 of 15)	23	109641604	109733198	91595	2	2182	ENST00000673016.1	18398	ENSG00000068366	ACSL4	acyl-CoA synthetase long chain family member 4	0.207131	1.39218	0.171099	0.440056	-5.42444	shZNF180	SKMEL147	NA
chrX_109732141_109732700	chrX	109732140	109732700	561	*	Promoter (<=1kb)	23	109641604	109733198	91595	2	2182	ENST00000673016.1	498	ENSG00000068366	ACSL4	acyl-CoA synthetase long chain family member 4	0.327912	1.70168	0.0961088	0.322269	-4.73537	shZNF180	SKMEL147	NA
chrX_109733011_109733710	chrX	109733010	109733710	701	*	Promoter (<=1kb)	23	109733479	109734864	1386	1	105373311	ENST00000689636.1	0	NA	LOC105373311	uncharacterized LOC105373311	0.220506	1.85859	0.0700091	0.269088	-4.89929	shZNF180	SKMEL147	NA
chrX_109774721_109775030	chrX	109774720	109775030	311	*	Exon (ENST00000701469.1/ENST00000701469.1, exon 1 of 4)	23	109733479	109734864	1386	1	105373311	ENST00000689636.1	41241	NA	LOC105373311	uncharacterized LOC105373311	0.371414	2.02773	0.0488771	0.218772	-4.26846	shZNF180	SKMEL147	NA
chrX_109822891_109823250	chrX	109822890	109823250	361	*	Distal Intergenic	23	109733479	109734864	1386	1	105373311	ENST00000689636.1	89411	NA	LOC105373311	uncharacterized LOC105373311	0.282112	1.34627	0.185342	0.459802	-5.21774	shZNF180	SKMEL147	NA
chrX_109827011_109827830	chrX	109827010	109827830	821	*	Distal Intergenic	23	109733479	109734864	1386	1	105373311	ENST00000689636.1	93531	NA	LOC105373311	uncharacterized LOC105373311	-0.222953	-1.84043	0.0726826	0.274683	-4.93737	shZNF180	SKMEL147	NA
chrX_109839931_109840200	chrX	109839930	109840200	271	*	Distal Intergenic	23	109733479	109734864	1386	1	105373311	ENST00000689636.1	106451	NA	LOC105373311	uncharacterized LOC105373311	0.243674	1.4313	0.159646	0.424037	-5.2626	shZNF180	SKMEL147	NA
chrX_109840541_109841020	chrX	109840540	109841020	481	*	Distal Intergenic	23	109733479	109734864	1386	1	105373311	ENST00000689636.1	107061	NA	LOC105373311	uncharacterized LOC105373311	-0.0202844	-0.175946	0.861171	0.945837	-6.60761	shZNF180	SKMEL147	NA
chrX_109847381_109847740	chrX	109847380	109847740	361	*	Distal Intergenic	23	109733479	109734864	1386	1	105373311	ENST00000689636.1	113901	NA	LOC105373311	uncharacterized LOC105373311	-0.184073	-0.883315	0.382027	0.661607	-5.70916	shZNF180	SKMEL147	NA
chrX_109891011_109891200	chrX	109891010	109891200	191	*	Distal Intergenic	23	110002631	110003594	964	1	84187	ENST00000497754.1	-111431	ENSG00000157600	TMEM164	transmembrane protein 164	-0.0348122	-0.149045	0.882222	0.95427	-6.01363	shZNF180	SKMEL147	NA
chrX_109934531_109934750	chrX	109934530	109934750	221	*	Distal Intergenic	23	110002631	110003594	964	1	84187	ENST00000497754.1	-67881	ENSG00000157600	TMEM164	transmembrane protein 164	-0.174346	-0.650195	0.51906	0.762791	-5.60488	shZNF180	SKMEL147	NA
chrX_109952091_109952420	chrX	109952090	109952420	331	*	Distal Intergenic	23	110002631	110003594	964	1	84187	ENST00000497754.1	-50211	ENSG00000157600	TMEM164	transmembrane protein 164	-0.748452	-2.93572	0.00534706	0.0559797	-2.18537	shZNF180	SKMEL147	NA
chrX_109954281_109954630	chrX	109954280	109954630	351	*	Distal Intergenic	23	110002631	110003594	964	1	84187	ENST00000497754.1	-48001	ENSG00000157600	TMEM164	transmembrane protein 164	-0.194852	-0.886332	0.380419	0.660142	-5.62632	shZNF180	SKMEL147	NA
chrX_109967201_109967380	chrX	109967200	109967380	181	*	Distal Intergenic	23	110002631	110003594	964	1	84187	ENST00000497754.1	-35251	ENSG00000157600	TMEM164	transmembrane protein 164	-0.343115	-1.31297	0.196226	0.473029	-5.04364	shZNF180	SKMEL147	NA
chrX_109998011_109998240	chrX	109998010	109998240	231	*	Distal Intergenic	23	110002631	110003594	964	1	84187	ENST00000497754.1	-4391	ENSG00000157600	TMEM164	transmembrane protein 164	-0.402976	-1.79003	0.0805639	0.291416	-4.4814	shZNF180	SKMEL147	NA
chrX_110002011_110003330	chrX	110002010	110003330	1321	*	Promoter (<=1kb)	23	110002631	110003594	964	1	84187	ENST00000497754.1	0	ENSG00000157600	TMEM164	transmembrane protein 164	0.110769	1.19539	0.238553	0.524675	-6.13442	shZNF180	SKMEL147	NA
chrX_110003411_110003790	chrX	110003410	110003790	381	*	Promoter (<=1kb)	23	110003115	110177788	174674	1	84187	ENST00000288381.4	295	ENSG00000157600	TMEM164	transmembrane protein 164	0.252763	1.16733	0.249576	0.536777	-5.36996	shZNF180	SKMEL147	NA
chrX_110006901_110007210	chrX	110006900	110007210	311	*	Intron (ENST00000372072.7/84187, intron 1 of 5)	23	110003115	110177788	174674	1	84187	ENST00000288381.4	3785	ENSG00000157600	TMEM164	transmembrane protein 164	0.0839182	0.333289	0.740553	0.891405	-5.90328	shZNF180	SKMEL147	NA
chrX_110086831_110088070	chrX	110086830	110088070	1241	*	Intron (ENST00000372072.7/84187, intron 2 of 5)	23	110082118	110082218	101	1	100616491	ENST00000585195.1	4712	ENSG00000265584	MIR3978	microRNA 3978	-0.100161	-1.12443	0.267132	0.555162	-6.2229	shZNF180	SKMEL147	NA
chrX_110142111_110142470	chrX	110142110	110142470	361	*	Promoter (2-3kb)	23	110144855	110182734	37880	1	84187	ENST00000464177.1	-2385	ENSG00000157600	TMEM164	transmembrane protein 164	0.133083	0.812826	0.420841	0.693432	-5.94025	shZNF180	SKMEL147	NA
chrX_110145741_110146010	chrX	110145740	110146010	271	*	Promoter (<=1kb)	23	110144855	110182734	37880	1	84187	ENST00000464177.1	885	ENSG00000157600	TMEM164	transmembrane protein 164	0.160944	0.626074	0.534609	0.773068	-5.64949	shZNF180	SKMEL147	NA
chrX_110146661_110146820	chrX	110146660	110146820	161	*	Promoter (1-2kb)	23	110144855	110182734	37880	1	84187	ENST00000464177.1	1805	ENSG00000157600	TMEM164	transmembrane protein 164	0.00598574	0.0230592	0.981711	0.992839	-5.82693	shZNF180	SKMEL147	NA
chrX_110160551_110161290	chrX	110160550	110161290	741	*	Intron (ENST00000372072.7/84187, intron 4 of 5)	23	110144855	110182734	37880	1	84187	ENST00000464177.1	15695	ENSG00000157600	TMEM164	transmembrane protein 164	-0.0443297	-0.357156	0.72274	0.882287	-6.46672	shZNF180	SKMEL147	NA
chrX_110167981_110168380	chrX	110167980	110168380	401	*	Intron (ENST00000372072.7/84187, intron 4 of 5)	23	110144855	110182734	37880	1	84187	ENST00000464177.1	23125	ENSG00000157600	TMEM164	transmembrane protein 164	0.243062	1.24437	0.220172	0.502381	-5.37801	shZNF180	SKMEL147	NA
chrX_110173961_110174090	chrX	110173960	110174090	131	*	3' UTR	23	110144855	110182734	37880	1	84187	ENST00000464177.1	29105	ENSG00000157600	TMEM164	transmembrane protein 164	0.248845	0.907943	0.36902	0.650477	-5.40212	shZNF180	SKMEL147	NA
chrX_110180481_110181390	chrX	110180480	110181390	911	*	Intron (ENST00000464177.1/84187, intron 3 of 3)	23	110144855	110182734	37880	1	84187	ENST00000464177.1	35625	ENSG00000157600	TMEM164	transmembrane protein 164	0.117751	0.854218	0.397766	0.674761	-6.1015	shZNF180	SKMEL147	NA
chrX_110188801_110189110	chrX	110188800	110189110	311	*	Distal Intergenic	23	110224985	110225063	79	2	692226	ENST00000386148.1	35953	ENSG00000208883	SNORD96B	small nucleolar RNA, C/D box 96B	-0.04789	-0.22503	0.823033	0.929397	-6.00039	shZNF180	SKMEL147	NA
chrX_110204881_110205380	chrX	110204880	110205380	501	*	Intron (ENST00000262844.10/9949, intron 3 of 5)	23	110224985	110225063	79	2	692226	ENST00000386148.1	19683	ENSG00000208883	SNORD96B	small nucleolar RNA, C/D box 96B	-0.269302	-1.7422	0.0886944	0.30771	-4.90178	shZNF180	SKMEL147	NA
chrX_110210221_110210940	chrX	110210220	110210940	721	*	Exon (ENST00000680410.1/9949, exon 6 of 10)	23	110224985	110225063	79	2	692226	ENST00000386148.1	14123	ENSG00000208883	SNORD96B	small nucleolar RNA, C/D box 96B	0.154852	1.34774	0.184872	0.459182	-5.74397	shZNF180	SKMEL147	NA
chrX_110220001_110220390	chrX	110220000	110220390	391	*	Intron (ENST00000262844.10/9949, intron 2 of 5)	23	110224985	110225063	79	2	692226	ENST00000386148.1	4673	ENSG00000208883	SNORD96B	small nucleolar RNA, C/D box 96B	-0.160556	-0.842786	0.404059	0.679657	-5.82647	shZNF180	SKMEL147	NA
chrX_110227011_110227310	chrX	110227010	110227310	301	*	Promoter (1-2kb)	23	110224985	110225063	79	2	692226	ENST00000386148.1	-1947	ENSG00000208883	SNORD96B	small nucleolar RNA, C/D box 96B	0.0230006	0.0951737	0.924623	0.971566	-5.93002	shZNF180	SKMEL147	NA
chrX_110284091_110284630	chrX	110284090	110284630	541	*	Intron (ENST00000262844.10/9949, intron 1 of 5)	23	110309150	110317756	8607	2	9949	ENST00000496695.1	33126	ENSG00000101935	AMMECR1	AMMECR nuclear protein 1	0.0281035	0.180593	0.857544	0.944395	-6.28341	shZNF180	SKMEL147	NA
chrX_110286051_110286600	chrX	110286050	110286600	551	*	Intron (ENST00000262844.10/9949, intron 1 of 5)	23	110309150	110317756	8607	2	9949	ENST00000496695.1	31156	ENSG00000101935	AMMECR1	AMMECR nuclear protein 1	0.387399	2.82585	0.00715182	0.0675591	-2.78083	shZNF180	SKMEL147	NA
chrX_110317881_110318700	chrX	110317880	110318700	821	*	Promoter (<=1kb)	23	110194186	110318085	123900	2	9949	ENST00000262844.10	0	ENSG00000101935	AMMECR1	AMMECR nuclear protein 1	0.210127	1.60562	0.115752	0.356849	-5.22353	shZNF180	SKMEL147	NA
chrX_110341321_110341980	chrX	110341320	110341980	661	*	Intron (ENST00000372057.1/9949, intron 2 of 7)	23	110346454	110346973	520	2	347687	ENST00000697560.1	4993	ENSG00000133136	GNG5B	G protein subunit gamma 5B	-0.173605	-1.33183	0.190004	0.465535	-5.59944	shZNF180	SKMEL147	NA
chrX_110359311_110359570	chrX	110359310	110359570	261	*	Promoter (<=1kb)	23	110358848	110456334	97487	1	57529	ENST00000520821.6	462	ENSG00000243978	RTL9	retrotransposon Gag like 9	-0.182821	-0.832903	0.409548	0.684214	-5.7112	shZNF180	SKMEL147	NA
chrX_110384571_110384950	chrX	110384570	110384950	381	*	Intron (ENST00000520821.6/57529, intron 1 of 3)	23	110358848	110456334	97487	1	57529	ENST00000520821.6	25722	ENSG00000243978	RTL9	retrotransposon Gag like 9	-0.483709	-2.61801	0.0121984	0.0941398	-3.06481	shZNF180	SKMEL147	NA
chrX_110394551_110395120	chrX	110394550	110395120	571	*	Intron (ENST00000520821.6/57529, intron 1 of 3)	23	110419057	110456334	37278	1	57529	ENST00000465301.2	-23937	ENSG00000243978	RTL9	retrotransposon Gag like 9	-0.188468	-1.53119	0.133121	0.384708	-5.41993	shZNF180	SKMEL147	NA
chrX_110402431_110402880	chrX	110402430	110402880	451	*	Intron (ENST00000520821.6/57529, intron 1 of 3)	23	110419057	110456334	37278	1	57529	ENST00000465301.2	-16177	ENSG00000243978	RTL9	retrotransposon Gag like 9	0.27711	1.55545	0.127242	0.375513	-5.03863	shZNF180	SKMEL147	NA
chrX_110408061_110408400	chrX	110408060	110408400	341	*	Intron (ENST00000520821.6/57529, intron 1 of 3)	23	110419057	110456334	37278	1	57529	ENST00000465301.2	-10657	ENSG00000243978	RTL9	retrotransposon Gag like 9	-0.11559	-0.508801	0.613519	0.822219	-5.8138	shZNF180	SKMEL147	NA
chrX_110409831_110410320	chrX	110409830	110410320	491	*	Intron (ENST00000520821.6/57529, intron 1 of 3)	23	110419057	110456334	37278	1	57529	ENST00000465301.2	-8737	ENSG00000243978	RTL9	retrotransposon Gag like 9	-0.012208	-0.0712462	0.943536	0.979086	-6.22681	shZNF180	SKMEL147	NA
chrX_110413051_110413490	chrX	110413050	110413490	441	*	Intron (ENST00000520821.6/57529, intron 1 of 3)	23	110419057	110456334	37278	1	57529	ENST00000465301.2	-5567	ENSG00000243978	RTL9	retrotransposon Gag like 9	0.437489	2.70702	0.009731	0.0815144	-2.99384	shZNF180	SKMEL147	NA
chrX_110415021_110415990	chrX	110415020	110415990	971	*	Intron (ENST00000520821.6/57529, intron 1 of 3)	23	110419057	110456334	37278	1	57529	ENST00000465301.2	-3067	ENSG00000243978	RTL9	retrotransposon Gag like 9	-0.0259358	-0.233791	0.816268	0.926399	-6.61066	shZNF180	SKMEL147	NA
chrX_110418141_110418540	chrX	110418140	110418540	401	*	Promoter (<=1kb)	23	110419057	110456334	37278	1	57529	ENST00000465301.2	-517	ENSG00000243978	RTL9	retrotransposon Gag like 9	0.0673814	0.435571	0.665349	0.852019	-6.24023	shZNF180	SKMEL147	NA
chrX_110418951_110419360	chrX	110418950	110419360	411	*	Promoter (<=1kb)	23	110419057	110456334	37278	1	57529	ENST00000465301.2	0	ENSG00000243978	RTL9	retrotransposon Gag like 9	-0.194211	-1.31844	0.194405	0.47091	-5.5521	shZNF180	SKMEL147	NA
chrX_110420731_110421440	chrX	110420730	110421440	711	*	Promoter (1-2kb)	23	110419057	110456334	37278	1	57529	ENST00000465301.2	1673	ENSG00000243978	RTL9	retrotransposon Gag like 9	0.269946	2.50983	0.0159643	0.111531	-3.70754	shZNF180	SKMEL147	NA
chrX_110428241_110428520	chrX	110428240	110428520	281	*	Intron (ENST00000520821.6/57529, intron 1 of 3)	23	110419057	110456334	37278	1	57529	ENST00000465301.2	9183	ENSG00000243978	RTL9	retrotransposon Gag like 9	-0.730386	-2.81083	0.00743859	0.0690719	-2.45594	shZNF180	SKMEL147	NA
chrX_110442721_110443040	chrX	110442720	110443040	321	*	Promoter (2-3kb)	23	110346103	110440372	94270	2	9949	ENST00000372054.3	-2348	ENSG00000101935	AMMECR1	AMMECR nuclear protein 1	0.00849507	0.0601867	0.952289	0.982307	-6.43472	shZNF180	SKMEL147	NA
chrX_110450041_110450370	chrX	110450040	110450370	331	*	Promoter (<=1kb)	23	110450565	110456326	5762	1	57529	ENST00000540313.1	-195	ENSG00000243978	RTL9	retrotransposon Gag like 9	-0.214676	-1.13641	0.26214	0.549911	-5.4934	shZNF180	SKMEL147	NA
chrX_110477901_110478200	chrX	110477900	110478200	301	*	Intron (ENST00000656084.1/ENST00000656084.1, intron 1 of 1)	23	110450565	110456326	5762	1	57529	ENST00000540313.1	27335	ENSG00000243978	RTL9	retrotransposon Gag like 9	-0.275636	-1.36175	0.18044	0.453078	-5.17045	shZNF180	SKMEL147	NA
chrX_110560941_110561540	chrX	110560940	110561540	601	*	Distal Intergenic	23	110520896	110523021	2126	1	6998	ENST00000602699.2	40044	ENSG00000225366	CRIPTO3	cripto, EGF-CFC family member 3	-0.226193	-1.27076	0.210715	0.491059	-5.43333	shZNF180	SKMEL147	NA
chrX_110563311_110563770	chrX	110563310	110563770	461	*	Distal Intergenic	23	110520896	110523021	2126	1	6998	ENST00000602699.2	42414	ENSG00000225366	CRIPTO3	cripto, EGF-CFC family member 3	-0.131623	-0.852196	0.398875	0.675413	-5.96972	shZNF180	SKMEL147	NA
chrX_110568351_110568880	chrX	110568350	110568880	531	*	Distal Intergenic	23	110520896	110523021	2126	1	6998	ENST00000602699.2	47454	ENSG00000225366	CRIPTO3	cripto, EGF-CFC family member 3	0.807764	3.62195	0.000773073	0.0162613	-0.556166	shZNF180	SKMEL147	UP
chrX_110569551_110569810	chrX	110569550	110569810	261	*	Distal Intergenic	23	110520896	110523021	2126	1	6998	ENST00000602699.2	48654	ENSG00000225366	CRIPTO3	cripto, EGF-CFC family member 3	0.025164	0.112877	0.910659	0.965989	-5.99912	shZNF180	SKMEL147	NA
chrX_110600921_110601390	chrX	110600920	110601390	471	*	Distal Intergenic	23	110520896	110523021	2126	1	6998	ENST00000602699.2	80024	ENSG00000225366	CRIPTO3	cripto, EGF-CFC family member 3	-0.488756	-2.28364	0.0274451	0.154769	-3.6914	shZNF180	SKMEL147	NA
chrX_110665611_110666090	chrX	110665610	110666090	481	*	Distal Intergenic	23	110673856	110795765	121910	2	91851	ENST00000372045.5	129675	ENSG00000101938	CHRDL1	chordin like 1	0.089616	0.4453	0.658359	0.848092	-5.97208	shZNF180	SKMEL147	NA
chrX_110699221_110699390	chrX	110699220	110699390	171	*	Intron (ENST00000372045.5/91851, intron 7 of 11)	23	110673856	110795765	121910	2	91851	ENST00000372045.5	96375	ENSG00000101938	CHRDL1	chordin like 1	-0.196727	-0.753167	0.455495	0.71892	-5.59048	shZNF180	SKMEL147	NA
chrX_110733131_110733450	chrX	110733130	110733450	321	*	Intron (ENST00000372045.5/91851, intron 4 of 11)	23	110673856	110795765	121910	2	91851	ENST00000372045.5	62315	ENSG00000101938	CHRDL1	chordin like 1	-0.239827	-0.982078	0.33161	0.618291	-5.48265	shZNF180	SKMEL147	NA
chrX_110734821_110735400	chrX	110734820	110735400	581	*	Intron (ENST00000372045.5/91851, intron 4 of 11)	23	110673856	110795765	121910	2	91851	ENST00000372045.5	60365	ENSG00000101938	CHRDL1	chordin like 1	-0.207324	-1.59314	0.118529	0.361312	-5.27961	shZNF180	SKMEL147	NA
chrX_110741071_110741780	chrX	110741070	110741780	711	*	Intron (ENST00000372045.5/91851, intron 4 of 11)	23	110673856	110795765	121910	2	91851	ENST00000372045.5	53985	ENSG00000101938	CHRDL1	chordin like 1	-0.0952851	-0.845194	0.402728	0.678647	-6.28066	shZNF180	SKMEL147	NA
chrX_110743761_110744010	chrX	110743760	110744010	251	*	Intron (ENST00000372045.5/91851, intron 4 of 11)	23	110673856	110795765	121910	2	91851	ENST00000372045.5	51755	ENSG00000101938	CHRDL1	chordin like 1	-0.0551599	-0.216911	0.829314	0.93212	-5.83598	shZNF180	SKMEL147	NA
chrX_110755091_110755330	chrX	110755090	110755330	241	*	Intron (ENST00000372045.5/91851, intron 4 of 11)	23	110673856	110795765	121910	2	91851	ENST00000372045.5	40435	ENSG00000101938	CHRDL1	chordin like 1	-0.214898	-0.948514	0.348222	0.633035	-5.5283	shZNF180	SKMEL147	NA
chrX_110755731_110756070	chrX	110755730	110756070	341	*	Intron (ENST00000372045.5/91851, intron 4 of 11)	23	110673856	110795765	121910	2	91851	ENST00000372045.5	39695	ENSG00000101938	CHRDL1	chordin like 1	-0.0629397	-0.369765	0.713391	0.877506	-6.16868	shZNF180	SKMEL147	NA
chrX_110759741_110760140	chrX	110759740	110760140	401	*	Exon (ENST00000372045.5/91851, exon 4 of 12)	23	110673856	110795765	121910	2	91851	ENST00000372045.5	35625	ENSG00000101938	CHRDL1	chordin like 1	-0.438099	-2.42057	0.019838	0.126923	-3.47534	shZNF180	SKMEL147	NA
chrX_110786481_110786900	chrX	110786480	110786900	421	*	Intron (ENST00000372045.5/91851, intron 2 of 11)	23	110673856	110795765	121910	2	91851	ENST00000372045.5	8865	ENSG00000101938	CHRDL1	chordin like 1	-0.227785	-1.39504	0.170241	0.438965	-5.37816	shZNF180	SKMEL147	NA
chrX_110795651_110796570	chrX	110795650	110796570	921	*	Promoter (<=1kb)	23	110673856	110795765	121910	2	91851	ENST00000372045.5	0	ENSG00000101938	CHRDL1	chordin like 1	0.0946223	0.662089	0.511483	0.75813	-6.17764	shZNF180	SKMEL147	NA
chrX_110803621_110803950	chrX	110803620	110803950	331	*	Distal Intergenic	23	110676057	110795819	119763	2	91851	ENST00000444321.2	-7801	ENSG00000101938	CHRDL1	chordin like 1	0.196061	1.08256	0.285098	0.574485	-5.62282	shZNF180	SKMEL147	NA
chrX_110845731_110846380	chrX	110845730	110846380	651	*	Distal Intergenic	23	110676057	110795819	119763	2	91851	ENST00000444321.2	-49911	ENSG00000101938	CHRDL1	chordin like 1	-0.656296	-3.1292	0.0031611	0.0399712	-1.8051	shZNF180	SKMEL147	DN
chrX_110847241_110847720	chrX	110847240	110847720	481	*	Distal Intergenic	23	110676057	110795819	119763	2	91851	ENST00000444321.2	-51421	ENSG00000101938	CHRDL1	chordin like 1	-0.052373	-0.285818	0.776403	0.908347	-6.10871	shZNF180	SKMEL147	NA
chrX_110851671_110852590	chrX	110851670	110852590	921	*	Distal Intergenic	23	110676057	110795819	119763	2	91851	ENST00000444321.2	-55851	ENSG00000101938	CHRDL1	chordin like 1	0.0760568	0.547636	0.586802	0.806062	-6.26487	shZNF180	SKMEL147	NA
chrX_110853541_110854000	chrX	110853540	110854000	461	*	Distal Intergenic	23	110676057	110795819	119763	2	91851	ENST00000444321.2	-57721	ENSG00000101938	CHRDL1	chordin like 1	-0.00396308	-0.0231779	0.981617	0.992839	-6.21832	shZNF180	SKMEL147	NA
chrX_110915101_110915500	chrX	110915100	110915500	401	*	Distal Intergenic	23	110944285	111220918	276634	1	5063	ENST00000425146.5	-28785	ENSG00000077264	PAK3	p21 (RAC1) activated kinase 3	-0.141461	-0.799787	0.428275	0.699193	-5.86769	shZNF180	SKMEL147	NA
chrX_110944331_110944920	chrX	110944330	110944920	591	*	Promoter (<=1kb)	23	110944285	111220918	276634	1	5063	ENST00000446737.5	45	ENSG00000077264	PAK3	p21 (RAC1) activated kinase 3	0.312806	1.75178	0.0870142	0.304261	-4.73196	shZNF180	SKMEL147	NA
chrX_110966901_110967210	chrX	110966900	110967210	311	*	Intron (ENST00000425146.5/5063, intron 1 of 14)	23	110944285	111220918	276634	1	5063	ENST00000446737.5	22615	ENSG00000077264	PAK3	p21 (RAC1) activated kinase 3	-0.63946	-2.73462	0.00906489	0.0780239	-2.66673	shZNF180	SKMEL147	NA
chrX_111013721_111014090	chrX	111013720	111014090	371	*	5' UTR	23	110944285	111220918	276634	1	5063	ENST00000446737.5	69435	ENSG00000077264	PAK3	p21 (RAC1) activated kinase 3	-0.11913	-0.558234	0.579609	0.801988	-5.93297	shZNF180	SKMEL147	NA
chrX_111040291_111041530	chrX	111040290	111041530	1241	*	Intron (ENST00000425146.5/5063, intron 1 of 14)	23	111096191	111227361	131171	1	5063	ENST00000372007.10	-54661	ENSG00000077264	PAK3	p21 (RAC1) activated kinase 3	0.0835827	1.07658	0.287731	0.577144	-6.42434	shZNF180	SKMEL147	NA
chrX_111083251_111083460	chrX	111083250	111083460	211	*	Intron (ENST00000425146.5/5063, intron 1 of 14)	23	111096191	111227361	131171	1	5063	ENST00000372007.10	-12731	ENSG00000077264	PAK3	p21 (RAC1) activated kinase 3	-0.0222004	-0.0882937	0.930057	0.973624	-5.8447	shZNF180	SKMEL147	NA
chrX_111095741_111096830	chrX	111095740	111096830	1091	*	Promoter (<=1kb)	23	111096191	111227361	131171	1	5063	ENST00000372007.10	0	ENSG00000077264	PAK3	p21 (RAC1) activated kinase 3	0.182505	1.93025	0.0602561	0.247215	-4.99361	shZNF180	SKMEL147	NA
chrX_111100131_111100530	chrX	111100130	111100530	401	*	Intron (ENST00000425146.5/5063, intron 1 of 14)	23	111096360	111220945	124586	1	5063	ENST00000519681.5	3770	ENSG00000077264	PAK3	p21 (RAC1) activated kinase 3	0.0229949	0.112621	0.910861	0.966096	-6.06657	shZNF180	SKMEL147	NA
chrX_111114621_111115180	chrX	111114620	111115180	561	*	Intron (ENST00000425146.5/5063, intron 1 of 14)	23	111123077	111220918	97842	1	5063	ENST00000262836.6	-7897	ENSG00000077264	PAK3	p21 (RAC1) activated kinase 3	0.447045	3.30565	0.0019299	0.0291259	-1.60601	shZNF180	SKMEL147	UP
chrX_111119381_111119640	chrX	111119380	111119640	261	*	Intron (ENST00000425146.5/5063, intron 1 of 14)	23	111123077	111220918	97842	1	5063	ENST00000262836.6	-3437	ENSG00000077264	PAK3	p21 (RAC1) activated kinase 3	0.810771	3.55421	0.000943272	0.0184025	-0.713523	shZNF180	SKMEL147	UP
chrX_111131571_111131930	chrX	111131570	111131930	361	*	Intron (ENST00000425146.5/5063, intron 2 of 14)	23	111123077	111220918	97842	1	5063	ENST00000417227.5	8493	ENSG00000077264	PAK3	p21 (RAC1) activated kinase 3	1.17417	6.11634	2.57015161334608e-07	7.57433694030805e-05	6.70925	shZNF180	SKMEL147	UP
chrX_111164881_111165040	chrX	111164880	111165040	161	*	Intron (ENST00000425146.5/5063, intron 7 of 14)	23	111142143	111152762	10620	1	5063	ENST00000487802.1	22737	ENSG00000077264	PAK3	p21 (RAC1) activated kinase 3	-0.225113	-0.843805	0.403496	0.679233	-5.49901	shZNF180	SKMEL147	NA
chrX_111168451_111168560	chrX	111168450	111168560	111	*	Intron (ENST00000425146.5/5063, intron 7 of 14)	23	111142143	111152762	10620	1	5063	ENST00000487802.1	26307	ENSG00000077264	PAK3	p21 (RAC1) activated kinase 3	-0.0067192	-0.0255331	0.979749	0.992467	-5.80059	shZNF180	SKMEL147	NA
chrX_111255291_111255680	chrX	111255290	111255680	391	*	Intron (ENST00000324068.2/827, intron 2 of 12)	23	111245099	111270483	25385	2	827	ENST00000324068.2	14803	ENSG00000077274	CAPN6	calpain 6	0.193472	1.14001	0.260657	0.548454	-5.6173	shZNF180	SKMEL147	NA
chrX_111270381_111270670	chrX	111270380	111270670	291	*	Promoter (<=1kb)	23	111245099	111270483	25385	2	827	ENST00000324068.2	0	ENSG00000077274	CAPN6	calpain 6	0.119432	0.472154	0.639228	0.837004	-5.75024	shZNF180	SKMEL147	NA
chrX_111447371_111447560	chrX	111447370	111447560	191	*	Distal Intergenic	23	111300608	111412429	111822	2	1641	ENST00000488120.2	-34941	ENSG00000077279	DCX	doublecortin	-0.21123	-0.798905	0.428781	0.699555	-5.58893	shZNF180	SKMEL147	NA
chrX_111581081_111581380	chrX	111581080	111581380	301	*	Distal Intergenic	23	111511780	111518166	6387	1	401613	ENST00000563467.1	69300	ENSG00000260802	SERTM2	serine rich and transmembrane domain containing 2	-0.313841	-1.35219	0.183453	0.457318	-5.06687	shZNF180	SKMEL147	NA
chrX_111680871_111682000	chrX	111680870	111682000	1131	*	Promoter (<=1kb)	23	111681118	111690172	9055	1	79868	ENST00000371979.7	0	ENSG00000101901	ALG13	ALG13 UDP-N-acetylglucosaminyltransferase subunit	0.115815	1.36565	0.17922	0.451517	-6.02465	shZNF180	SKMEL147	NA
chrX_111855071_111855370	chrX	111855070	111855370	301	*	Intron (ENST00000262839.3/7224, intron 3 of 10)	23	111876051	111902208	26158	1	100329135	ENST00000612026.5	-20681	ENSG00000204025	TRPC5OS	TRPC5 opposite strand	-0.435661	-1.98482	0.0536334	0.231253	-4.1748	shZNF180	SKMEL147	NA
chrX_111869541_111869940	chrX	111869540	111869940	401	*	Intron (ENST00000262839.3/7224, intron 3 of 10)	23	111876051	111902208	26158	1	100329135	ENST00000612026.5	-6111	ENSG00000204025	TRPC5OS	TRPC5 opposite strand	-0.279916	-1.34489	0.185781	0.460361	-5.20747	shZNF180	SKMEL147	NA
chrX_112082871_112083020	chrX	112082870	112083020	151	*	Promoter (<=1kb)	23	112083016	112457514	374499	1	340595	ENST00000695839.1	0	ENSG00000187823	RTL4	retrotransposon Gag like 4	0.322556	1.07963	0.286387	0.575789	-5.22949	shZNF180	SKMEL147	NA
chrX_112341681_112342060	chrX	112341680	112342060	381	*	Intron (ENST00000695839.1/340595, intron 3 of 4)	23	112274472	112457134	182663	1	340595	ENST00000340433.4	67208	ENSG00000187823	RTL4	retrotransposon Gag like 4	-0.0545382	-0.26656	0.791095	0.915215	-6.02419	shZNF180	SKMEL147	NA
chrX_112636261_112636560	chrX	112636260	112636560	301	*	Intron (ENST00000371968.8/340596, intron 3 of 3)	23	112630648	112679938	49291	2	340596	ENST00000371968.8	43378	ENSG00000182508	LHFPL1	LHFPL tetraspan subfamily member 1	0.859049	3.53943	0.000984923	0.0189208	-0.75554	shZNF180	SKMEL147	UP
chrX_112636971_112637810	chrX	112636970	112637810	841	*	Intron (ENST00000371968.8/340596, intron 3 of 3)	23	112630648	112679938	49291	2	340596	ENST00000371968.8	42128	ENSG00000182508	LHFPL1	LHFPL tetraspan subfamily member 1	0.287834	3.26296	0.00217719	0.0314514	-2.07058	shZNF180	SKMEL147	UP
chrX_112642401_112642750	chrX	112642400	112642750	351	*	Intron (ENST00000371968.8/340596, intron 3 of 3)	23	112630648	112679938	49291	2	340596	ENST00000371968.8	37188	ENSG00000182508	LHFPL1	LHFPL tetraspan subfamily member 1	0.309367	1.68274	0.099748	0.328988	-4.80783	shZNF180	SKMEL147	NA
chrX_112651711_112652190	chrX	112651710	112652190	481	*	Intron (ENST00000371968.8/340596, intron 3 of 3)	23	112630648	112679938	49291	2	340596	ENST00000371968.8	27748	ENSG00000182508	LHFPL1	LHFPL tetraspan subfamily member 1	-0.225646	-1.245	0.219944	0.502145	-5.44433	shZNF180	SKMEL147	NA
chrX_112654831_112655190	chrX	112654830	112655190	361	*	Intron (ENST00000371968.8/340596, intron 3 of 3)	23	112630648	112679938	49291	2	340596	ENST00000371968.8	24748	ENSG00000182508	LHFPL1	LHFPL tetraspan subfamily member 1	-0.291279	-1.53744	0.131587	0.382234	-5.00587	shZNF180	SKMEL147	NA
chrX_112679861_112680120	chrX	112679860	112680120	261	*	Promoter (<=1kb)	23	112630648	112679938	49291	2	340596	ENST00000371968.8	0	ENSG00000182508	LHFPL1	LHFPL tetraspan subfamily member 1	0.412092	1.54525	0.129688	0.379387	-4.75579	shZNF180	SKMEL147	NA
chrX_112734311_112734580	chrX	112734310	112734580	271	*	Distal Intergenic	23	112780718	112780788	71	2	100423009	ENST00000582643.1	46208	ENSG00000283775	MIR4329	microRNA 4329	-0.0232489	-0.087417	0.93075	0.973903	-5.82022	shZNF180	SKMEL147	NA
chrX_112759631_112759910	chrX	112759630	112759910	281	*	Distal Intergenic	23	112780718	112780788	71	2	100423009	ENST00000582643.1	20878	ENSG00000283775	MIR4329	microRNA 4329	-0.424962	-1.696	0.0971878	0.324257	-4.61168	shZNF180	SKMEL147	NA
chrX_112769151_112769390	chrX	112769150	112769390	241	*	Distal Intergenic	23	112780718	112780788	71	2	100423009	ENST00000582643.1	11398	ENSG00000283775	MIR4329	microRNA 4329	-0.0456349	-0.187558	0.852114	0.942343	-5.89344	shZNF180	SKMEL147	NA
chrX_112801381_112801630	chrX	112801380	112801630	251	*	Intron (ENST00000304758.5/154796, intron 6 of 11)	23	112780718	112780788	71	2	100423009	ENST00000582643.1	-20592	ENSG00000283775	MIR4329	microRNA 4329	0.204195	0.906332	0.369862	0.651184	-5.57087	shZNF180	SKMEL147	NA
chrX_112832721_112832990	chrX	112832720	112832990	271	*	Intron (ENST00000304758.5/154796, intron 1 of 11)	23	112823137	112840683	17547	2	154796	ENST00000462114.1	7693	ENSG00000126016	AMOT	angiomotin	-0.322425	-1.20015	0.236718	0.52246	-5.19513	shZNF180	SKMEL147	NA
chrX_112833911_112834620	chrX	112833910	112834620	711	*	Intron (ENST00000304758.5/154796, intron 1 of 11)	23	112823137	112840683	17547	2	154796	ENST00000462114.1	6063	ENSG00000126016	AMOT	angiomotin	0.173668	1.06986	0.290713	0.58	-5.71294	shZNF180	SKMEL147	NA
chrX_112840321_112842050	chrX	112840320	112842050	1731	*	Promoter (<=1kb)	23	112774503	112840815	66313	2	154796	ENST00000304758.5	0	ENSG00000126016	AMOT	angiomotin	0.194537	2.59671	0.0128684	0.0975672	-3.94749	shZNF180	SKMEL147	NA
chrX_112844181_112844650	chrX	112844180	112844650	471	*	Distal Intergenic	23	112774877	112840831	65955	2	154796	ENST00000371959.9	-3349	ENSG00000126016	AMOT	angiomotin	0.29375	1.59522	0.118061	0.360527	-4.93089	shZNF180	SKMEL147	NA
chrX_112866201_112866600	chrX	112866200	112866600	401	*	Distal Intergenic	23	112880563	113212186	331624	1	101928437	ENST00000651919.1	-13963	NA	LOC101928437	uncharacterized LOC101928437	-0.262985	-1.55993	0.126181	0.373705	-5.06374	shZNF180	SKMEL147	NA
chrX_112867631_112867940	chrX	112867630	112867940	311	*	Distal Intergenic	23	112880563	113212186	331624	1	101928437	ENST00000651919.1	-12623	NA	LOC101928437	uncharacterized LOC101928437	-0.0904999	-0.471744	0.639519	0.837136	-6.02022	shZNF180	SKMEL147	NA
chrX_112868651_112868940	chrX	112868650	112868940	291	*	Distal Intergenic	23	112880563	113212186	331624	1	101928437	ENST00000651919.1	-11623	NA	LOC101928437	uncharacterized LOC101928437	0.00804069	0.0368613	0.970768	0.989076	-5.98909	shZNF180	SKMEL147	NA
chrX_112874221_112874430	chrX	112874220	112874430	211	*	Distal Intergenic	23	112880563	113212186	331624	1	101928437	ENST00000651919.1	-6133	NA	LOC101928437	uncharacterized LOC101928437	0.0744667	0.299737	0.765837	0.903409	-5.82837	shZNF180	SKMEL147	NA
chrX_112957561_112957790	chrX	112957560	112957790	231	*	Intron (ENST00000651919.1/101928437, intron 2 of 5)	23	112880563	113212186	331624	1	101928437	ENST00000651919.1	76997	NA	LOC101928437	uncharacterized LOC101928437	-0.154917	-0.75857	0.452289	0.716791	-5.78022	shZNF180	SKMEL147	NA
chrX_113058631_113059120	chrX	113058630	113059120	491	*	Intron (ENST00000651919.1/101928437, intron 4 of 5)	23	112880563	113212186	331624	1	101928437	ENST00000651919.1	178067	NA	LOC101928437	uncharacterized LOC101928437	0.118474	1.00488	0.320632	0.608192	-6.10531	shZNF180	SKMEL147	NA
chrX_113059751_113059940	chrX	113059750	113059940	191	*	Intron (ENST00000651919.1/101928437, intron 4 of 5)	23	112880563	113212186	331624	1	101928437	ENST00000651919.1	179187	NA	LOC101928437	uncharacterized LOC101928437	0.0669384	0.429949	0.669402	0.854169	-6.24661	shZNF180	SKMEL147	NA
chrX_113180801_113181200	chrX	113180800	113181200	401	*	Intron (ENST00000651919.1/101928437, intron 5 of 5)	23	112880563	113212186	331624	1	101928437	ENST00000651919.1	300237	NA	LOC101928437	uncharacterized LOC101928437	-0.0988014	-0.490458	0.626329	0.829559	-6.00416	shZNF180	SKMEL147	NA
chrX_113305531_113305780	chrX	113305530	113305780	251	*	Distal Intergenic	23	112880563	113212186	331624	1	101928437	ENST00000651919.1	424967	NA	LOC101928437	uncharacterized LOC101928437	-0.576313	-2.52953	0.0152083	0.108185	-3.16528	shZNF180	SKMEL147	NA
chrX_113384601_113384920	chrX	113384600	113384920	321	*	Distal Intergenic	23	112880563	113212186	331624	1	101928437	ENST00000651919.1	504037	NA	LOC101928437	uncharacterized LOC101928437	0.0487499	0.274608	0.784946	0.91225	-6.17447	shZNF180	SKMEL147	NA
chrX_113399591_113399810	chrX	113399590	113399810	221	*	Distal Intergenic	23	112880563	113212186	331624	1	101928437	ENST00000651919.1	519027	NA	LOC101928437	uncharacterized LOC101928437	0.125015	0.636379	0.527936	0.768634	-5.88988	shZNF180	SKMEL147	NA
chrX_113400141_113400750	chrX	113400140	113400750	611	*	Distal Intergenic	23	112880563	113212186	331624	1	101928437	ENST00000651919.1	519577	NA	LOC101928437	uncharacterized LOC101928437	-0.0757405	-0.71504	0.478488	0.734955	-6.43283	shZNF180	SKMEL147	NA
chrX_113412161_113412510	chrX	113412160	113412510	351	*	Distal Intergenic	23	112880563	113212186	331624	1	101928437	ENST00000651919.1	531597	NA	LOC101928437	uncharacterized LOC101928437	0.145598	0.941541	0.351741	0.635811	-5.91612	shZNF180	SKMEL147	NA
chrX_113512711_113513480	chrX	113512710	113513480	771	*	Distal Intergenic	23	113944186	113944399	214	2	124905291	ENST00000364804.2	430919	ENSG00000201674	LOC124905291	small nucleolar RNA U3	-0.0635929	-0.493788	0.623994	0.828291	-6.42663	shZNF180	SKMEL147	NA
chrX_113552011_113552390	chrX	113552010	113552390	381	*	Distal Intergenic	23	113944186	113944399	214	2	124905291	ENST00000364804.2	392009	ENSG00000201674	LOC124905291	small nucleolar RNA U3	-0.239394	-1.10223	0.276555	0.565355	-5.41978	shZNF180	SKMEL147	NA
chrX_113644391_113644880	chrX	113644390	113644880	491	*	Exon (ENST00000674361.1/ENST00000674361.1, exon 2 of 2)	23	113944186	113944399	214	2	124905291	ENST00000364804.2	299519	ENSG00000201674	LOC124905291	small nucleolar RNA U3	0.00193065	0.0115539	0.990836	0.996458	-6.22628	shZNF180	SKMEL147	NA
chrX_113741711_113742170	chrX	113741710	113742170	461	*	Exon (ENST00000674361.1/ENST00000674361.1, exon 2 of 2)	23	113944186	113944399	214	2	124905291	ENST00000364804.2	202229	ENSG00000201674	LOC124905291	small nucleolar RNA U3	0.243785	1.07762	0.28727	0.57669	-5.41937	shZNF180	SKMEL147	NA
chrX_113928861_113929470	chrX	113928860	113929470	611	*	Exon (ENST00000674361.1/ENST00000674361.1, exon 2 of 2)	23	113944186	113944399	214	2	124905291	ENST00000364804.2	14929	ENSG00000201674	LOC124905291	small nucleolar RNA U3	0.390934	2.37982	0.0218743	0.134892	-3.6304	shZNF180	SKMEL147	NA
chrX_114097941_114098160	chrX	114097940	114098160	221	*	Distal Intergenic	23	113616300	114059121	442822	2	105463123	ENST00000468762.3	-38819	NA	XACT	X active specific transcript	-0.0484547	-0.186576	0.852879	0.942637	-5.80641	shZNF180	SKMEL147	NA
chrX_114134601_114134920	chrX	114134600	114134920	321	*	Distal Intergenic	23	113616300	114059121	442822	2	105463123	ENST00000468762.3	-75479	NA	XACT	X active specific transcript	-0.340044	-1.34509	0.185718	0.460288	-5.10272	shZNF180	SKMEL147	NA
chrX_114152171_114152460	chrX	114152170	114152460	291	*	Distal Intergenic	23	113616300	114059121	442822	2	105463123	ENST00000468762.3	-93049	NA	XACT	X active specific transcript	0.176048	1.32762	0.19138	0.467283	-5.66608	shZNF180	SKMEL147	NA
chrX_114675391_114675540	chrX	114675390	114675540	151	*	Intron (ENST00000371951.5/3358, intron 2 of 6)	23	114652655	114652723	69	1	100302251	ENST00000616374.2	22735	ENSG00000276158	MIR1264	microRNA 1264	0.208822	0.742858	0.461648	0.72286	-5.50193	shZNF180	SKMEL147	NA
chrX_114799001_114799250	chrX	114799000	114799250	251	*	Intron (ENST00000371951.5/3358, intron 5 of 6)	23	114823454	114823564	111	1	554212	ENST00000362131.1	-24204	ENSG00000199001	MIR448	microRNA 448	0.188174	0.948114	0.348423	0.633189	-5.66906	shZNF180	SKMEL147	NA
chrX_114841091_114841360	chrX	114841090	114841360	271	*	Intron (ENST00000371951.5/3358, intron 5 of 6)	23	114823454	114823564	111	1	554212	ENST00000362131.1	17636	ENSG00000199001	MIR448	microRNA 448	-0.0388288	-0.184964	0.854136	0.943123	-6.04221	shZNF180	SKMEL147	NA
chrX_114842201_114842530	chrX	114842200	114842530	331	*	Intron (ENST00000371951.5/3358, intron 5 of 6)	23	114823454	114823564	111	1	554212	ENST00000362131.1	18746	ENSG00000199001	MIR448	microRNA 448	-0.247368	-1.20527	0.234756	0.520208	-5.34669	shZNF180	SKMEL147	NA
chrX_114924911_114925110	chrX	114924910	114925110	201	*	Distal Intergenic	23	115003982	115017616	13635	2	3598	ENST00000243213.2	92506	ENSG00000123496	IL13RA2	interleukin 13 receptor subunit alpha 2	0.666643	2.83284	0.00702198	0.0668278	-2.46692	shZNF180	SKMEL147	NA
chrX_114930171_114930560	chrX	114930170	114930560	391	*	Distal Intergenic	23	115003982	115017616	13635	2	3598	ENST00000243213.2	87056	ENSG00000123496	IL13RA2	interleukin 13 receptor subunit alpha 2	-0.539404	-3.36811	0.00161571	0.025966	-1.33423	shZNF180	SKMEL147	DN
chrX_114976201_114976850	chrX	114976200	114976850	651	*	Distal Intergenic	23	115003982	115017616	13635	2	3598	ENST00000243213.2	40766	ENSG00000123496	IL13RA2	interleukin 13 receptor subunit alpha 2	0.0934373	0.767626	0.446947	0.712868	-6.25396	shZNF180	SKMEL147	NA
chrX_115022981_115023590	chrX	115022980	115023590	611	*	Distal Intergenic	23	115014526	115019977	5452	2	3598	ENST00000468224.1	-3003	ENSG00000123496	IL13RA2	interleukin 13 receptor subunit alpha 2	-0.310186	-2.80905	0.00747331	0.0692979	-3.01651	shZNF180	SKMEL147	NA
chrX_115226971_115227220	chrX	115226970	115227220	251	*	Intron (ENST00000317135.13/57631, intron 1 of 20)	23	115110626	115234072	123447	2	57631	ENST00000538422.2	6852	ENSG00000130224	LRCH2	leucine rich repeats and calponin homology domain containing 2	0.0998053	0.504083	0.616802	0.824357	-5.97534	shZNF180	SKMEL147	NA
chrX_115233571_115234390	chrX	115233570	115234390	821	*	Promoter (<=1kb)	23	115110616	115234096	123481	2	57631	ENST00000317135.13	0	ENSG00000130224	LRCH2	leucine rich repeats and calponin homology domain containing 2	0.679337	4.28879	0.000101162	0.0042307	1.22021	shZNF180	SKMEL147	UP
chrX_115268481_115268870	chrX	115268480	115268870	391	*	Distal Intergenic	23	115289715	115307563	17849	1	51213	ENST00000371920.4	-20845	ENSG00000102021	LUZP4	leucine zipper protein 4	-0.12643	-0.516956	0.607863	0.818804	-5.75538	shZNF180	SKMEL147	NA
chrX_115330521_115330780	chrX	115330520	115330780	261	*	Distal Intergenic	23	115289727	115307554	17828	1	51213	ENST00000371921.5	40793	ENSG00000102021	LUZP4	leucine zipper protein 4	0.139903	0.602013	0.550359	0.783412	-5.75592	shZNF180	SKMEL147	NA
chrX_115345171_115345780	chrX	115345170	115345780	611	*	Distal Intergenic	23	115289727	115307554	17828	1	51213	ENST00000371921.5	55443	ENSG00000102021	LUZP4	leucine zipper protein 4	-0.136977	-0.985225	0.330081	0.617	-6.01469	shZNF180	SKMEL147	NA
chrX_115362791_115362950	chrX	115362790	115362950	161	*	Distal Intergenic	23	115289727	115307554	17828	1	51213	ENST00000371921.5	73063	ENSG00000102021	LUZP4	leucine zipper protein 4	0.18644	0.696818	0.489705	0.742906	-5.59672	shZNF180	SKMEL147	NA
chrX_115367381_115367760	chrX	115367380	115367760	381	*	Distal Intergenic	23	115289727	115307554	17828	1	51213	ENST00000371921.5	77653	ENSG00000102021	LUZP4	leucine zipper protein 4	0.346602	1.941	0.0588984	0.243983	-4.44894	shZNF180	SKMEL147	NA
chrX_115368041_115368290	chrX	115368040	115368290	251	*	Distal Intergenic	23	115289727	115307554	17828	1	51213	ENST00000371921.5	78313	ENSG00000102021	LUZP4	leucine zipper protein 4	0.11912	0.692372	0.492463	0.744631	-5.98908	shZNF180	SKMEL147	NA
chrX_115372181_115372730	chrX	115372180	115372730	551	*	Distal Intergenic	23	115289727	115307554	17828	1	51213	ENST00000371921.5	82453	ENSG00000102021	LUZP4	leucine zipper protein 4	0.133822	0.949422	0.347765	0.632627	-6.0035	shZNF180	SKMEL147	NA
chrX_115494181_115494600	chrX	115494180	115494600	421	*	Distal Intergenic	23	115561174	115629916	68743	1	5358	ENST00000489283.5	-66574	ENSG00000102024	PLS3	plastin 3	-0.31628	-1.7876	0.080961	0.292247	-4.66373	shZNF180	SKMEL147	NA
chrX_115561001_115561510	chrX	115561000	115561510	511	*	Promoter (<=1kb)	23	115561174	115629916	68743	1	5358	ENST00000489283.5	0	ENSG00000102024	PLS3	plastin 3	0.0642415	0.494441	0.623537	0.827955	-6.35903	shZNF180	SKMEL147	NA
chrX_115561581_115562190	chrX	115561580	115562190	611	*	Promoter (<=1kb)	23	115561228	115649758	88531	1	5358	ENST00000289290.7	352	ENSG00000102024	PLS3	plastin 3	0.20908	1.22856	0.225987	0.51001	-5.48955	shZNF180	SKMEL147	NA
chrX_115562521_115562840	chrX	115562520	115562840	321	*	Promoter (<=1kb)	23	115518182	115562731	44550	2	101927352	ENST00000607680.5	0	ENSG00000271826	PLS3-AS1	PLS3 antisense RNA 1	-0.0201689	-0.0952009	0.924602	0.971561	-6.00244	shZNF180	SKMEL147	NA
chrX_115602931_115603270	chrX	115602930	115603270	341	*	Intron (ENST00000489283.5/5358, intron 1 of 5)	23	115610243	115634081	23839	1	5358	ENST00000473026.6	-6973	ENSG00000102024	PLS3	plastin 3	-0.160883	-0.707829	0.482909	0.738366	-5.74346	shZNF180	SKMEL147	NA
chrX_115651021_115651220	chrX	115651020	115651220	201	*	Downstream (<=300bp)	23	115640304	115646157	5854	1	5358	ENST00000466150.1	10716	ENSG00000102024	PLS3	plastin 3	0.104922	0.443467	0.659674	0.848923	-5.85576	shZNF180	SKMEL147	NA
chrX_115690521_115690880	chrX	115690520	115690880	361	*	Distal Intergenic	23	115640304	115646157	5854	1	5358	ENST00000466150.1	50216	ENSG00000102024	PLS3	plastin 3	0.34458	2.01162	0.0506179	0.223513	-4.30902	shZNF180	SKMEL147	NA
chrX_115892801_115893710	chrX	115892800	115893710	911	*	Intron (ENST00000689706.1/106029310, intron 1 of 1)	23	115841010	115843050	2041	1	106029310	ENST00000415394.1	51790	NA	DANT1	DXZ4 associated non-coding transcript 1, proximal	0.108247	1.07109	0.290166	0.579469	-6.16449	shZNF180	SKMEL147	NA
chrX_115894061_115894470	chrX	115894060	115894470	411	*	Intron (ENST00000689706.1/106029310, intron 1 of 1)	23	115841010	115843050	2041	1	106029310	ENST00000415394.1	53050	NA	DANT1	DXZ4 associated non-coding transcript 1, proximal	0.252078	1.03407	0.306943	0.595104	-5.4102	shZNF180	SKMEL147	NA
chrX_115958871_115959220	chrX	115958870	115959220	351	*	Intron (ENST00000664453.1/642776, intron 1 of 3)	23	115694913	115969022	274110	2	642776	ENST00000664453.1	9802	ENSG00000235244	DANT2	DXZ4 associated non-coding transcript 2, distal	-0.089874	-0.373605	0.710553	0.876276	-5.84084	shZNF180	SKMEL147	NA
chrX_115968331_115969270	chrX	115968330	115969270	941	*	Promoter (<=1kb)	23	115694913	115969022	274110	2	642776	ENST00000664453.1	0	ENSG00000235244	DANT2	DXZ4 associated non-coding transcript 2, distal	0.281149	2.48807	0.0168393	0.11525	-3.72727	shZNF180	SKMEL147	NA
chrX_115972621_115973290	chrX	115972620	115973290	671	*	Distal Intergenic	23	115967940	115969143	1204	2	642776	ENST00000701509.1	-3477	ENSG00000235244	DANT2	DXZ4 associated non-coding transcript 2, distal	0.177116	1.25987	0.214579	0.496035	-5.61861	shZNF180	SKMEL147	NA
chrX_116232731_116233480	chrX	116232730	116233480	751	*	Distal Intergenic	23	116170747	116173372	2626	1	186	ENST00000681852.1	61983	ENSG00000180772	AGTR2	angiotensin II receptor type 2	0.144239	1.07138	0.290033	0.579398	-5.93367	shZNF180	SKMEL147	NA
chrX_116239911_116240200	chrX	116239910	116240200	291	*	Distal Intergenic	23	116170747	116173372	2626	1	186	ENST00000681852.1	69163	ENSG00000180772	AGTR2	angiotensin II receptor type 2	-0.422088	-2.01199	0.0505775	0.223378	-4.1802	shZNF180	SKMEL147	NA
chrX_116272231_116272730	chrX	116272230	116272730	501	*	Distal Intergenic	23	116170747	116173372	2626	1	186	ENST00000681852.1	101483	ENSG00000180772	AGTR2	angiotensin II receptor type 2	0.166408	1.4182	0.163413	0.42912	-5.61382	shZNF180	SKMEL147	NA
chrX_116317421_116317730	chrX	116317420	116317730	311	*	Distal Intergenic	23	116436606	116461458	24853	1	11254	ENST00000598581.3	-118876	ENSG00000268104	SLC6A14	solute carrier family 6 member 14	-0.27366	-1.33373	0.189386	0.464679	-5.22835	shZNF180	SKMEL147	NA
chrX_116318731_116319030	chrX	116318730	116319030	301	*	Distal Intergenic	23	116436606	116461458	24853	1	11254	ENST00000598581.3	-117576	ENSG00000268104	SLC6A14	solute carrier family 6 member 14	-0.187516	-0.699821	0.487846	0.74161	-5.64318	shZNF180	SKMEL147	NA
chrX_116379821_116380260	chrX	116379820	116380260	441	*	Distal Intergenic	23	116436606	116461458	24853	1	11254	ENST00000598581.3	-56346	ENSG00000268104	SLC6A14	solute carrier family 6 member 14	0.0908173	0.543794	0.58942	0.807518	-6.11837	shZNF180	SKMEL147	NA
chrX_116499761_116500230	chrX	116499760	116500230	471	*	Distal Intergenic	23	116461686	116462976	1291	2	203413	ENST00000371894.5	-36784	ENSG00000204019	CT83	cancer/testis antigen 83	0.230026	1.11599	0.270686	0.559137	-5.49475	shZNF180	SKMEL147	NA
chrX_116873601_116874060	chrX	116873600	116874060	461	*	Distal Intergenic	23	116461686	116462976	1291	2	203413	ENST00000371894.5	-410624	ENSG00000204019	CT83	cancer/testis antigen 83	-0.0606889	-0.411895	0.682483	0.861376	-6.26773	shZNF180	SKMEL147	NA
chrX_116961841_116962210	chrX	116961840	116962210	371	*	Distal Intergenic	23	116461686	116462976	1291	2	203413	ENST00000371894.5	-498864	ENSG00000204019	CT83	cancer/testis antigen 83	0.121173	0.501555	0.618564	0.825254	-5.80907	shZNF180	SKMEL147	NA
chrX_118025211_118025510	chrX	118025210	118025510	301	*	Promoter (2-3kb)	23	117920345	118028495	108151	2	90293	ENST00000453826.1	2985	ENSG00000003096	KLHL13	kelch like family member 13	-0.30899	-1.20622	0.234396	0.5198	-5.16789	shZNF180	SKMEL147	NA
chrX_118066841_118067370	chrX	118066840	118067370	531	*	Intron (ENST00000371882.5/90293, intron 1 of 6)	23	117920345	118028495	108151	2	90293	ENST00000453826.1	-38345	ENSG00000003096	KLHL13	kelch like family member 13	-0.322164	-1.99821	0.052108	0.227341	-4.38872	shZNF180	SKMEL147	NA
chrX_118116131_118116850	chrX	118116130	118116850	721	*	Promoter (<=1kb)	23	117897813	118116798	218986	2	90293	ENST00000371882.5	0	ENSG00000003096	KLHL13	kelch like family member 13	0.372261	2.29823	0.0265254	0.151843	-3.87561	shZNF180	SKMEL147	NA
chrX_118116881_118117560	chrX	118116880	118117560	681	*	Promoter (<=1kb)	23	117897814	118117340	219527	2	90293	ENST00000541812.5	0	ENSG00000003096	KLHL13	kelch like family member 13	0.474729	2.97491	0.00481356	0.0521735	-2.31451	shZNF180	SKMEL147	NA
chrX_118182171_118182470	chrX	118182170	118182470	301	*	Distal Intergenic	23	117897814	118117340	219527	2	90293	ENST00000541812.5	-64830	ENSG00000003096	KLHL13	kelch like family member 13	-0.778918	-3.07866	0.00363214	0.0437527	-1.88224	shZNF180	SKMEL147	DN
chrX_118225261_118225740	chrX	118225260	118225740	481	*	Distal Intergenic	23	117897814	118117340	219527	2	90293	ENST00000541812.5	-107920	ENSG00000003096	KLHL13	kelch like family member 13	0.162677	1.08362	0.284631	0.574013	-5.83249	shZNF180	SKMEL147	NA
chrX_118225891_118226410	chrX	118225890	118226410	521	*	Distal Intergenic	23	117897814	118117340	219527	2	90293	ENST00000541812.5	-108550	ENSG00000003096	KLHL13	kelch like family member 13	0.00472532	0.028409	0.977469	0.991678	-6.27133	shZNF180	SKMEL147	NA
chrX_118231451_118231760	chrX	118231450	118231760	311	*	Distal Intergenic	23	117897814	118117340	219527	2	90293	ENST00000541812.5	-114110	ENSG00000003096	KLHL13	kelch like family member 13	0.080676	0.392487	0.696657	0.868615	-6.05522	shZNF180	SKMEL147	NA
chrX_118251201_118251500	chrX	118251200	118251500	301	*	Distal Intergenic	23	118346073	118449958	103886	1	54521	ENST00000371822.9	-94573	ENSG00000131725	WDR44	WD repeat domain 44	-0.134842	-0.521556	0.604683	0.816858	-5.70564	shZNF180	SKMEL147	NA
chrX_118259191_118259620	chrX	118259190	118259620	431	*	Distal Intergenic	23	118346073	118449958	103886	1	54521	ENST00000371822.9	-86453	ENSG00000131725	WDR44	WD repeat domain 44	-0.576933	-2.55678	0.014216	0.103695	-3.12836	shZNF180	SKMEL147	NA
chrX_118271911_118272130	chrX	118271910	118272130	221	*	Distal Intergenic	23	118346073	118449958	103886	1	54521	ENST00000371822.9	-73943	ENSG00000131725	WDR44	WD repeat domain 44	0.552515	2.33163	0.0245241	0.144577	-3.49219	shZNF180	SKMEL147	NA
chrX_118272411_118272740	chrX	118272410	118272740	331	*	Distal Intergenic	23	118346073	118449958	103886	1	54521	ENST00000371822.9	-73333	ENSG00000131725	WDR44	WD repeat domain 44	0.146533	0.741916	0.462212	0.723243	-5.81208	shZNF180	SKMEL147	NA
chrX_118345521_118346800	chrX	118345520	118346800	1281	*	Promoter (<=1kb)	23	118346073	118449958	103886	1	54521	ENST00000371822.9	0	ENSG00000131725	WDR44	WD repeat domain 44	0.0575977	0.655373	0.515754	0.760704	-6.69063	shZNF180	SKMEL147	NA
chrX_118347221_118347490	chrX	118347220	118347490	271	*	Promoter (1-2kb)	23	118346199	118393215	47017	1	54521	ENST00000493448.1	1021	ENSG00000131725	WDR44	WD repeat domain 44	-0.0463129	-0.20638	0.837478	0.935949	-5.97158	shZNF180	SKMEL147	NA
chrX_118355381_118355830	chrX	118355380	118355830	451	*	Intron (ENST00000371822.9/54521, intron 1 of 17)	23	118346199	118393215	47017	1	54521	ENST00000493448.1	9181	ENSG00000131725	WDR44	WD repeat domain 44	0.173589	0.890793	0.378048	0.657951	-5.75648	shZNF180	SKMEL147	NA
chrX_118356261_118356600	chrX	118356260	118356600	341	*	Intron (ENST00000371822.9/54521, intron 1 of 17)	23	118346199	118393215	47017	1	54521	ENST00000493448.1	10061	ENSG00000131725	WDR44	WD repeat domain 44	-0.120422	-0.626363	0.534421	0.773016	-5.9047	shZNF180	SKMEL147	NA
chrX_118360791_118361000	chrX	118360790	118361000	211	*	Intron (ENST00000371822.9/54521, intron 1 of 17)	23	118346199	118393215	47017	1	54521	ENST00000493448.1	14591	ENSG00000131725	WDR44	WD repeat domain 44	-0.268124	-1.01972	0.31362	0.601668	-5.34177	shZNF180	SKMEL147	NA
chrX_118459581_118459780	chrX	118459580	118459780	201	*	Distal Intergenic	23	118495815	118686147	190333	1	139818	ENST00000276202.9	-36035	ENSG00000147251	DOCK11	dedicator of cytokinesis 11	-0.311852	-1.33424	0.189218	0.464479	-5.10496	shZNF180	SKMEL147	NA
chrX_118495361_118496920	chrX	118495360	118496920	1561	*	Promoter (<=1kb)	23	118495815	118686147	190333	1	139818	ENST00000276202.9	0	ENSG00000147251	DOCK11	dedicator of cytokinesis 11	0.0952708	0.77603	0.442022	0.709245	-6.29973	shZNF180	SKMEL147	NA
chrX_118520461_118520970	chrX	118520460	118520970	511	*	Intron (ENST00000276202.9/139818, intron 1 of 52)	23	118495898	118686163	190266	1	139818	ENST00000276204.10	24562	ENSG00000147251	DOCK11	dedicator of cytokinesis 11	-0.247675	-1.0385	0.304898	0.593505	-5.45256	shZNF180	SKMEL147	NA
chrX_118550901_118551240	chrX	118550900	118551240	341	*	Intron (ENST00000276202.9/139818, intron 6 of 52)	23	118546111	118686139	140029	1	139818	ENST00000633080.1	4789	ENSG00000147251	DOCK11	dedicator of cytokinesis 11	-0.503182	-1.86851	0.0685828	0.266033	-4.24406	shZNF180	SKMEL147	NA
chrX_118552411_118553010	chrX	118552410	118553010	601	*	Intron (ENST00000276202.9/139818, intron 6 of 52)	23	118546111	118686139	140029	1	139818	ENST00000633080.1	6299	ENSG00000147251	DOCK11	dedicator of cytokinesis 11	-0.34025	-2.62086	0.0121112	0.0937025	-3.30522	shZNF180	SKMEL147	NA
chrX_118603901_118604200	chrX	118603900	118604200	301	*	Intron (ENST00000276202.9/139818, intron 23 of 52)	23	118546111	118686139	140029	1	139818	ENST00000633080.1	57789	ENSG00000147251	DOCK11	dedicator of cytokinesis 11	0.11389	0.558681	0.579306	0.801828	-5.90827	shZNF180	SKMEL147	NA
chrX_118644521_118644700	chrX	118644520	118644700	181	*	Intron (ENST00000276202.9/139818, intron 40 of 52)	23	118683103	118686147	3045	1	139818	ENST00000632573.1	-38403	ENSG00000147251	DOCK11	dedicator of cytokinesis 11	0.331525	1.42051	0.162744	0.428226	-5.01114	shZNF180	SKMEL147	NA
chrX_118702651_118703050	chrX	118702650	118703050	401	*	Distal Intergenic	23	118683103	118686147	3045	1	139818	ENST00000632573.1	19547	ENSG00000147251	DOCK11	dedicator of cytokinesis 11	-0.289366	-1.98857	0.0532024	0.230081	-4.48518	shZNF180	SKMEL147	NA
chrX_118726991_118727850	chrX	118726990	118727850	861	*	Promoter (<=1kb)	23	118727133	118794535	67403	1	3597	ENST00000652600.1	0	ENSG00000131724	IL13RA1	interleukin 13 receptor subunit alpha 1	0.0962281	0.954386	0.345277	0.630467	-6.29801	shZNF180	SKMEL147	NA
chrX_118727981_118728360	chrX	118727980	118728360	381	*	Promoter (<=1kb)	23	118727606	118794533	66928	1	3597	ENST00000371666.8	374	ENSG00000131724	IL13RA1	interleukin 13 receptor subunit alpha 1	0.0331178	0.153974	0.878358	0.952843	-5.99164	shZNF180	SKMEL147	NA
chrX_118730661_118731230	chrX	118730660	118731230	571	*	Intron (ENST00000652600.1/3597, intron 1 of 11)	23	118727606	118794533	66928	1	3597	ENST00000371666.8	3054	ENSG00000131724	IL13RA1	interleukin 13 receptor subunit alpha 1	-0.347901	-2.10841	0.0409201	0.197148	-4.16736	shZNF180	SKMEL147	NA
chrX_118743361_118744080	chrX	118743360	118744080	721	*	Intron (ENST00000652600.1/3597, intron 3 of 11)	23	118738055	118738182	128	1	124900501	ENST00000458908.1	5305	ENSG00000239182	LOC124900501	small nucleolar RNA SNORA35	-0.129861	-0.91891	0.36332	0.645597	-5.99451	shZNF180	SKMEL147	NA
chrX_118807341_118807800	chrX	118807340	118807800	461	*	Distal Intergenic	23	118823824	118826968	3145	1	170261	ENST00000310164.3	-16024	ENSG00000174460	ZCCHC12	zinc finger CCHC-type containing 12	-0.477319	-1.86303	0.0693679	0.267772	-4.35344	shZNF180	SKMEL147	NA
chrX_118839231_118839640	chrX	118839230	118839640	411	*	Promoter (<=1kb)	23	118839539	118857905	18367	1	101928287	ENST00000655074.1	0	ENSG00000203650	LINC01285	long intergenic non-protein coding RNA 1285	-0.0389027	-0.219454	0.827345	0.931331	-6.23268	shZNF180	SKMEL147	NA
chrX_118967991_118968310	chrX	118967990	118968310	321	*	Distal Intergenic	23	118974614	119018355	43742	1	79836	ENST00000304778.11	-6304	ENSG00000175556	LONRF3	LON peptidase N-terminal domain and ring finger 3	-0.641286	-2.55788	0.0141771	0.103565	-3.01172	shZNF180	SKMEL147	NA
chrX_118974391_118974830	chrX	118974390	118974830	441	*	Promoter (<=1kb)	23	118974614	119018355	43742	1	79836	ENST00000304778.11	0	ENSG00000175556	LONRF3	LON peptidase N-terminal domain and ring finger 3	0.00203049	0.00929744	0.992625	0.997125	-6.05105	shZNF180	SKMEL147	NA
chrX_118975161_118975700	chrX	118975160	118975700	541	*	Promoter (<=1kb)	23	118975362	119017987	42626	1	79836	ENST00000439603.5	0	ENSG00000175556	LONRF3	LON peptidase N-terminal domain and ring finger 3	0.27487	1.31834	0.19444	0.470941	-5.216	shZNF180	SKMEL147	NA
chrX_118975971_118977330	chrX	118975970	118977330	1361	*	Promoter (<=1kb)	23	118976332	119017983	41652	1	79836	ENST00000472173.5	0	ENSG00000175556	LONRF3	LON peptidase N-terminal domain and ring finger 3	0.261586	2.05944	0.0456023	0.210218	-4.49318	shZNF180	SKMEL147	NA
chrX_119005001_119005180	chrX	119005000	119005180	181	*	Intron (ENST00000304778.11/79836, intron 4 of 9)	23	118976332	119018355	42024	1	79836	ENST00000422289.3	28668	ENSG00000175556	LONRF3	LON peptidase N-terminal domain and ring finger 3	0.0677291	0.309793	0.75823	0.900107	-5.9267	shZNF180	SKMEL147	NA
chrX_119015281_119015860	chrX	119015280	119015860	581	*	Intron (ENST00000304778.11/79836, intron 9 of 9)	23	118976332	119018355	42024	1	79836	ENST00000422289.3	38948	ENSG00000175556	LONRF3	LON peptidase N-terminal domain and ring finger 3	-0.000310391	-0.00262532	0.997918	0.999269	-6.56611	shZNF180	SKMEL147	NA
chrX_119041191_119041600	chrX	119041190	119041600	411	*	Distal Intergenic	23	119072993	119076765	3773	1	727838	ENST00000620151.4	-31393	ENSG00000277535	CT47C1	cancer/testis antigen family 47 member C1	0.324808	1.85337	0.0707682	0.270496	-4.56631	shZNF180	SKMEL147	NA
chrX_119067161_119067310	chrX	119067160	119067310	151	*	Distal Intergenic	23	119072993	119076765	3773	1	727838	ENST00000620151.4	-5683	ENSG00000277535	CT47C1	cancer/testis antigen family 47 member C1	0.0468829	0.187733	0.851978	0.942267	-5.8427	shZNF180	SKMEL147	NA
chrX_119118891_119119140	chrX	119118890	119119140	251	*	Intron (ENST00000691062.1/57481, intron 2 of 11)	23	119078635	119127812	49178	2	57481	ENST00000691062.1	8672	ENSG00000250423	KIAA1210	KIAA1210	-0.235303	-1.20102	0.236383	0.522132	-5.4085	shZNF180	SKMEL147	NA
chrX_119181571_119181740	chrX	119181570	119181740	171	*	Distal Intergenic	23	119078635	119150579	71945	2	57481	ENST00000402510.2	-30991	ENSG00000250423	KIAA1210	KIAA1210	-0.383961	-1.41877	0.163245	0.428927	-4.89299	shZNF180	SKMEL147	NA
chrX_119235911_119236590	chrX	119235910	119236590	681	*	Promoter (<=1kb)	23	119236245	119244465	8221	1	10857	ENST00000535419.2	0	ENSG00000101856	PGRMC1	progesterone receptor membrane component 1	-0.021944	-0.164366	0.870221	0.949718	-6.435	shZNF180	SKMEL147	NA
chrX_119236771_119237000	chrX	119236770	119237000	231	*	Promoter (<=1kb)	23	119236285	119244466	8182	1	10857	ENST00000217971.8	485	ENSG00000101856	PGRMC1	progesterone receptor membrane component 1	0.604949	2.30249	0.0262625	0.150928	-3.48881	shZNF180	SKMEL147	NA
chrX_119237121_119237500	chrX	119237120	119237500	381	*	Promoter (<=1kb)	23	119236285	119244466	8182	1	10857	ENST00000217971.8	835	ENSG00000101856	PGRMC1	progesterone receptor membrane component 1	-0.427596	-1.96091	0.0564539	0.238263	-4.23059	shZNF180	SKMEL147	NA
chrX_119391421_119391670	chrX	119391420	119391670	251	*	Intron (ENST00000413240.1/ENST00000413240.1, intron 1 of 2)	23	119399336	119454478	55143	1	203427	ENST00000217909.8	-7666	ENSG00000077713	SLC25A43	solute carrier family 25 member 43	-0.255773	-0.994181	0.325753	0.613226	-5.38689	shZNF180	SKMEL147	NA
chrX_119399041_119399910	chrX	119399040	119399910	871	*	Promoter (<=1kb)	23	119399336	119454478	55143	1	203427	ENST00000217909.8	0	ENSG00000077713	SLC25A43	solute carrier family 25 member 43	0.258728	1.92699	0.0606724	0.24824	-4.68772	shZNF180	SKMEL147	NA
chrX_119410361_119410990	chrX	119410360	119410990	631	*	Exon (ENST00000217909.8/203427, exon 3 of 5)	23	119406556	119452941	46386	1	203427	ENST00000484058.1	3804	ENSG00000077713	SLC25A43	solute carrier family 25 member 43	0.282277	1.84377	0.0721842	0.273617	-4.7353	shZNF180	SKMEL147	NA
chrX_119467981_119468610	chrX	119467980	119468610	631	*	Promoter (<=1kb)	23	119465986	119468296	2311	2	100303728	ENST00000665871.1	0	ENSG00000224281	SLC25A5-AS1	SLC25A5 antisense RNA 1	0.0724278	0.627241	0.533851	0.772521	-6.41315	shZNF180	SKMEL147	NA
chrX_119468991_119469450	chrX	119468990	119469450	461	*	Promoter (<=1kb)	23	119466034	119469095	3062	2	100303728	ENST00000395539.2	0	ENSG00000224281	SLC25A5-AS1	SLC25A5 antisense RNA 1	0.17427	1.2352	0.22353	0.506773	-5.6463	shZNF180	SKMEL147	NA
chrX_119477921_119478110	chrX	119477920	119478110	191	*	Intron (ENST00000696533.1/7319, intron 1 of 7)	23	119474802	119584423	109622	1	7319	ENST00000696539.1	3118	ENSG00000077721	UBE2A	ubiquitin conjugating enzyme E2 A	-0.0846108	-0.3072	0.760189	0.900742	-5.73611	shZNF180	SKMEL147	NA
chrX_119482511_119482840	chrX	119482510	119482840	331	*	Intron (ENST00000696533.1/7319, intron 1 of 7)	23	119474802	119584423	109622	1	7319	ENST00000696539.1	7708	ENSG00000077721	UBE2A	ubiquitin conjugating enzyme E2 A	-0.157703	-0.754857	0.454491	0.718213	-5.76535	shZNF180	SKMEL147	NA
chrX_119502801_119503230	chrX	119502800	119503230	431	*	Intron (ENST00000696533.1/7319, intron 1 of 7)	23	119474802	119584423	109622	1	7319	ENST00000696539.1	27998	ENSG00000077721	UBE2A	ubiquitin conjugating enzyme E2 A	0.357492	1.64073	0.108224	0.344051	-4.75717	shZNF180	SKMEL147	NA
chrX_119503351_119503740	chrX	119503350	119503740	391	*	Intron (ENST00000696533.1/7319, intron 1 of 7)	23	119474802	119584423	109622	1	7319	ENST00000696539.1	28548	ENSG00000077721	UBE2A	ubiquitin conjugating enzyme E2 A	0.0548457	0.292749	0.771136	0.905818	-6.09133	shZNF180	SKMEL147	NA
chrX_119512381_119512810	chrX	119512380	119512810	431	*	Intron (ENST00000696533.1/7319, intron 1 of 7)	23	119539570	119542767	3198	2	63932	ENST00000469448.1	29957	ENSG00000018610	STEEP1	STING1 ER exit protein 1	-0.243672	-1.42929	0.16022	0.424909	-5.24391	shZNF180	SKMEL147	NA
chrX_119516201_119516670	chrX	119516200	119516670	471	*	Intron (ENST00000696533.1/7319, intron 1 of 7)	23	119539570	119542767	3198	2	63932	ENST00000469448.1	26097	ENSG00000018610	STEEP1	STING1 ER exit protein 1	-0.00388944	-0.0187437	0.985133	0.99407	-6.02599	shZNF180	SKMEL147	NA
chrX_119541181_119541540	chrX	119541180	119541540	361	*	Promoter (1-2kb)	23	119539570	119542767	3198	2	63932	ENST00000469448.1	1227	ENSG00000018610	STEEP1	STING1 ER exit protein 1	0.0562086	0.315791	0.753704	0.897845	-6.1186	shZNF180	SKMEL147	NA
chrX_119573871_119574860	chrX	119573870	119574860	991	*	Promoter (<=1kb)	23	119574146	119584423	10278	1	7319	ENST00000696534.1	0	ENSG00000077721	UBE2A	ubiquitin conjugating enzyme E2 A	0.06522	0.567774	0.573171	0.798145	-6.43632	shZNF180	SKMEL147	NA
chrX_119606211_119606860	chrX	119606210	119606860	651	*	Promoter (<=1kb)	23	119588337	119606443	18107	2	55922	ENST00000304449.8	0	ENSG00000186416	NKRF	NFKB repressing factor	-0.0291883	-0.218473	0.828104	0.931642	-6.44299	shZNF180	SKMEL147	NA
chrX_119610021_119610340	chrX	119610020	119610340	321	*	Distal Intergenic	23	119588337	119606443	18107	2	55922	ENST00000304449.8	-3577	ENSG00000186416	NKRF	NFKB repressing factor	-0.18643	-0.727749	0.470751	0.729449	-5.6308	shZNF180	SKMEL147	NA
chrX_119692261_119692710	chrX	119692260	119692710	451	*	Promoter (<=1kb)	23	119616945	119693168	76224	2	23157	ENST00000394610.7	458	ENSG00000125354	SEPTIN6	septin 6	0.133505	0.641237	0.524806	0.766572	-5.8344	shZNF180	SKMEL147	NA
chrX_119692901_119693520	chrX	119692900	119693520	621	*	Promoter (<=1kb)	23	119615724	119693370	77647	2	23157	ENST00000360156.11	0	ENSG00000125354	SEPTIN6	septin 6	0.472963	3.32783	0.00181221	0.0278876	-1.51559	shZNF180	SKMEL147	UP
chrX_119698951_119699130	chrX	119698950	119699130	181	*	Distal Intergenic	23	119617639	119693370	75732	2	23157	ENST00000343984.5	-5580	ENSG00000125354	SEPTIN6	septin 6	-0.100866	-0.41069	0.68336	0.861721	-5.80977	shZNF180	SKMEL147	NA
chrX_119763071_119763500	chrX	119763070	119763500	431	*	Distal Intergenic	23	119758588	119760202	1615	1	347454	ENST00000343905.5	4482	ENSG00000187808	SOWAHD	sosondowah ankyrin repeat domain family member D	0.595559	3.64047	0.000731953	0.0156833	-0.595422	shZNF180	SKMEL147	UP
chrX_119768441_119768940	chrX	119768440	119768940	501	*	Distal Intergenic	23	119758588	119760202	1615	1	347454	ENST00000343905.5	9852	ENSG00000187808	SOWAHD	sosondowah ankyrin repeat domain family member D	0.254417	1.21828	0.229826	0.514674	-5.37876	shZNF180	SKMEL147	NA
chrX_119791391_119792220	chrX	119791390	119792220	831	*	Promoter (<=1kb)	23	119791971	119810949	18979	1	107985694	ENST00000654639.1	0	NA	LOC107985694	uncharacterized LOC107985694	0.0296557	0.275834	0.78401	0.91185	-6.61946	shZNF180	SKMEL147	NA
chrX_119852691_119853370	chrX	119852690	119853370	681	*	Promoter (<=1kb)	23	119834022	119852963	18942	2	65109	ENST00000276201.7	0	ENSG00000125351	UPF3B	UPF3B regulator of nonsense mediated mRNA decay	0.023912	0.233076	0.81682	0.926663	-6.70199	shZNF180	SKMEL147	NA
chrX_119871441_119872080	chrX	119871440	119872080	641	*	Promoter (<=1kb)	23	119871832	119876662	4831	1	4694	ENST00000371437.5	0	ENSG00000125356	NDUFA1	NADH:ubiquinone oxidoreductase subunit A1	0.0175433	0.129066	0.897913	0.960569	-6.43452	shZNF180	SKMEL147	NA
chrX_119880891_119881260	chrX	119880890	119881260	371	*	Distal Intergenic	23	119871832	119876662	4831	1	4694	ENST00000371437.5	9058	ENSG00000125356	NDUFA1	NADH:ubiquinone oxidoreductase subunit A1	-0.310309	-1.4821	0.145679	0.403924	-5.00698	shZNF180	SKMEL147	NA
chrX_119885731_119886360	chrX	119885730	119886360	631	*	Distal Intergenic	23	119895837	119920712	24876	1	158798	ENST00000371425.8	-9477	ENSG00000186471	AKAP14	A-kinase anchoring protein 14	-0.105952	-0.796858	0.429956	0.70032	-6.14557	shZNF180	SKMEL147	NA
chrX_119887741_119887960	chrX	119887740	119887960	221	*	Distal Intergenic	23	119895837	119920712	24876	1	158798	ENST00000371425.8	-7877	ENSG00000186471	AKAP14	A-kinase anchoring protein 14	0.143518	0.749924	0.457425	0.719917	-5.84639	shZNF180	SKMEL147	NA
chrX_119942941_119944060	chrX	119942940	119944060	1121	*	Promoter (<=1kb)	23	119920672	119943751	23080	2	79576	ENST00000371410.5	0	ENSG00000101882	NKAP	NFKB activating protein	-0.155213	-1.27791	0.208205	0.48812	-5.7324	shZNF180	SKMEL147	NA
chrX_120085511_120085990	chrX	120085510	120085990	481	*	Intron (ENST00000553843.5/101928969, intron 1 of 4)	23	120072264	120077690	5427	2	727940	ENST00000371402.5	-7820	ENSG00000203989	RHOXF2B	Rhox homeobox family member 2B	0.0219557	0.0938227	0.92569	0.971906	-5.91965	shZNF180	SKMEL147	NA
chrX_120150301_120150730	chrX	120150300	120150730	431	*	Intron (ENST00000703667.1/158800, intron 2 of 8)	23	120143720	120146796	3077	1	101928969	ENST00000665317.1	6580	ENSG00000258545	RHOXF1-AS1	RHOXF1 antisense RNA 1	-0.288845	-1.24037	0.22163	0.504465	-5.20821	shZNF180	SKMEL147	NA
chrX_120213671_120214070	chrX	120213670	120214070	401	*	Intron (ENST00000703667.1/158800, intron 2 of 8)	23	120120953	120244888	123936	2	158801	ENST00000555168.1	30818	ENSG00000293328	NKAPP1	NFKB activating protein pseudogene 1	0.120501	0.542631	0.590214	0.807912	-5.84004	shZNF180	SKMEL147	NA
chrX_120244761_120245360	chrX	120244760	120245360	601	*	Promoter (<=1kb)	23	120109081	120245264	136184	2	158800	ENST00000703667.1	0	ENSG00000101883	RHOXF1	Rhox homeobox family member 1	0.0921577	0.597565	0.553296	0.785347	-6.13327	shZNF180	SKMEL147	NA
chrX_120250521_120251100	chrX	120250520	120251100	581	*	Promoter (<=1kb)	23	120250752	120258398	7647	1	10009	ENST00000326624.2	0	ENSG00000177485	ZBTB33	zinc finger and BTB domain containing 33	0.0937704	0.911091	0.367378	0.649137	-6.33483	shZNF180	SKMEL147	NA
chrX_120302571_120302840	chrX	120302570	120302840	271	*	Intron (ENST00000309720.9/55026, intron 2 of 9)	23	120309893	120311402	1510	2	55026	ENST00000480821.1	8562	ENSG00000125355	TMEM255A	transmembrane protein 255A	-0.319016	-1.28007	0.207453	0.487194	-5.10666	shZNF180	SKMEL147	NA
chrX_120311221_120311540	chrX	120311220	120311540	321	*	Promoter (<=1kb)	23	120258650	120311433	52784	2	55026	ENST00000309720.9	0	ENSG00000125355	TMEM255A	transmembrane protein 255A	-0.322895	-1.35943	0.181168	0.454076	-5.07546	shZNF180	SKMEL147	NA
chrX_120315791_120316180	chrX	120315790	120316180	391	*	Distal Intergenic	23	120268363	120311556	43194	2	55026	ENST00000519908.1	-4234	ENSG00000125355	TMEM255A	transmembrane protein 255A	-0.516178	-2.48635	0.0169103	0.115547	-3.28019	shZNF180	SKMEL147	NA
chrX_120316701_120317050	chrX	120316700	120317050	351	*	Distal Intergenic	23	120268363	120311556	43194	2	55026	ENST00000519908.1	-5144	ENSG00000125355	TMEM255A	transmembrane protein 255A	-0.054764	-0.315001	0.7543	0.898167	-6.16859	shZNF180	SKMEL147	NA
chrX_120358781_120359020	chrX	120358780	120359020	241	*	Distal Intergenic	23	120362085	120383249	21165	1	23439	ENST00000539306.5	-3065	ENSG00000101892	ATP1B4	ATPase Na+/K+ transporting family member beta 4	-0.587215	-2.28888	0.0271116	0.153591	-3.53623	shZNF180	SKMEL147	NA
chrX_120426651_120427070	chrX	120426650	120427070	421	*	3' UTR	23	120431248	120449068	17821	2	3920	ENST00000486593.5	21998	ENSG00000005893	LAMP2	lysosomal associated membrane protein 2	-0.339186	-1.52582	0.134452	0.386598	-4.88264	shZNF180	SKMEL147	NA
chrX_120446451_120446810	chrX	120446450	120446810	361	*	Promoter (2-3kb)	23	120431248	120449068	17821	2	3920	ENST00000486593.5	2258	ENSG00000005893	LAMP2	lysosomal associated membrane protein 2	0.0923774	0.560312	0.578204	0.801197	-6.15075	shZNF180	SKMEL147	NA
chrX_120457741_120458150	chrX	120457740	120458150	411	*	Intron (ENST00000200639.9/3920, intron 1 of 8)	23	120431248	120449068	17821	2	3920	ENST00000486593.5	-8672	ENSG00000005893	LAMP2	lysosomal associated membrane protein 2	-0.0507477	-0.350117	0.727977	0.885183	-6.32747	shZNF180	SKMEL147	NA
chrX_120466481_120466910	chrX	120466480	120466910	431	*	Promoter (2-3kb)	23	120426148	120469296	43149	2	3920	ENST00000200639.9	2386	ENSG00000005893	LAMP2	lysosomal associated membrane protein 2	0.202698	0.91195	0.366931	0.648661	-5.56317	shZNF180	SKMEL147	NA
chrX_120468941_120469660	chrX	120468940	120469660	721	*	Promoter (<=1kb)	23	120426148	120469296	43149	2	3920	ENST00000200639.9	0	ENSG00000005893	LAMP2	lysosomal associated membrane protein 2	-0.0378683	-0.322788	0.748436	0.89529	-6.52747	shZNF180	SKMEL147	NA
chrX_120485461_120486480	chrX	120485460	120486480	1021	*	Distal Intergenic	23	120427827	120469365	41539	2	3920	ENST00000434600.6	-16095	ENSG00000005893	LAMP2	lysosomal associated membrane protein 2	-0.202364	-1.94147	0.0588398	0.243821	-4.87038	shZNF180	SKMEL147	NA
chrX_120497971_120498310	chrX	120497970	120498310	341	*	Distal Intergenic	23	120427827	120469365	41539	2	3920	ENST00000434600.6	-28605	ENSG00000005893	LAMP2	lysosomal associated membrane protein 2	-0.0531878	-0.255142	0.799842	0.919095	-6.09391	shZNF180	SKMEL147	NA
chrX_120517871_120518310	chrX	120517870	120518310	441	*	3' UTR	23	120526573	120531297	4725	2	8450	ENST00000681236.1	12987	ENSG00000158290	CUL4B	cullin 4B	0.316195	1.37205	0.177237	0.448687	-5.06728	shZNF180	SKMEL147	NA
chrX_120549811_120550400	chrX	120549810	120550400	591	*	Promoter (1-2kb)	23	120526442	120548555	22114	2	8450	ENST00000681864.1	-1255	ENSG00000158290	CUL4B	cullin 4B	0.0215202	0.14146	0.888174	0.956574	-6.32823	shZNF180	SKMEL147	NA
chrX_120560511_120561830	chrX	120560510	120561830	1321	*	Promoter (<=1kb)	23	120523858	120560962	37105	2	8450	ENST00000371322.11	0	ENSG00000158290	CUL4B	cullin 4B	0.0410114	0.430905	0.668712	0.853806	-6.71408	shZNF180	SKMEL147	NA
chrX_120603741_120604150	chrX	120603740	120604150	411	*	Promoter (<=1kb)	23	120604101	120621159	17059	1	28985	ENST00000371317.10	0	ENSG00000232119	MCTS1	MCTS1 re-initiation and release factor	0.055404	0.42672	0.671734	0.855343	-6.3916	shZNF180	SKMEL147	NA
chrX_120629731_120630520	chrX	120629730	120630520	791	*	Promoter (<=1kb)	23	120625674	120630054	4381	2	29071	ENST00000304661.6	0	ENSG00000171155	C1GALT1C1	C1GALT1 specific chaperone 1	0.0340617	0.348249	0.729369	0.885866	-6.7108	shZNF180	SKMEL147	NA
chrX_120672461_120672670	chrX	120672460	120672670	211	*	Distal Intergenic	23	120625674	120630054	4381	2	29071	ENST00000304661.6	-42406	ENSG00000171155	C1GALT1C1	C1GALT1 specific chaperone 1	0.0757523	0.386271	0.70122	0.871276	-6.023	shZNF180	SKMEL147	NA
chrX_120720051_120720290	chrX	120720050	120720290	241	*	Distal Intergenic	23	120625674	120630054	4381	2	29071	ENST00000304661.6	-89996	ENSG00000171155	C1GALT1C1	C1GALT1 specific chaperone 1	0.429487	1.79246	0.0801687	0.290556	-4.48515	shZNF180	SKMEL147	NA
chrX_120734551_120735280	chrX	120734550	120735280	731	*	Distal Intergenic	23	120625674	120630054	4381	2	29071	ENST00000304661.6	-104496	ENSG00000171155	C1GALT1C1	C1GALT1 specific chaperone 1	0.394085	3.94855	0.000290054	0.00851043	-0.0458434	shZNF180	SKMEL147	UP
chrX_120769931_120770250	chrX	120769930	120770250	321	*	Distal Intergenic	23	120872607	120875866	3260	2	643311	ENST00000371311.5	105616	ENSG00000236446	CT47B1	cancer/testis antigen family 47 member B1	-0.047278	-0.211732	0.833327	0.934059	-5.94092	shZNF180	SKMEL147	NA
chrX_120791221_120791550	chrX	120791220	120791550	331	*	Distal Intergenic	23	120872607	120875866	3260	2	643311	ENST00000371311.5	84316	ENSG00000236446	CT47B1	cancer/testis antigen family 47 member B1	0.081902	0.392792	0.696433	0.868473	-6.01179	shZNF180	SKMEL147	NA
chrX_120839461_120839800	chrX	120839460	120839800	341	*	Distal Intergenic	23	120872607	120875866	3260	2	643311	ENST00000371311.5	36066	ENSG00000236446	CT47B1	cancer/testis antigen family 47 member B1	0.0480694	0.283361	0.778274	0.90914	-6.18011	shZNF180	SKMEL147	NA
chrX_120840911_120841170	chrX	120840910	120841170	261	*	Distal Intergenic	23	120872607	120875866	3260	2	643311	ENST00000371311.5	34696	ENSG00000236446	CT47B1	cancer/testis antigen family 47 member B1	-0.204749	-1.06815	0.291474	0.580662	-5.62028	shZNF180	SKMEL147	NA
chrX_121010161_121010630	chrX	121010160	121010630	471	*	Distal Intergenic	23	120982476	120985760	3285	2	728096	ENST00000433030.4	-24400	ENSG00000236371	CT47A1	cancer/testis antigen family 47 member A1	-0.421089	-2.56183	0.0140385	0.102856	-3.28999	shZNF180	SKMEL147	NA
chrX_121047491_121047800	chrX	121047490	121047800	311	*	Promoter (<=1kb)	23	121047610	121050094	2485	1	2747	ENST00000328078.3	0	ENSG00000182890	GLUD2	glutamate dehydrogenase 2	-0.118902	-0.53994	0.592052	0.80906	-5.85449	shZNF180	SKMEL147	NA
chrX_121052221_121052370	chrX	121052220	121052370	151	*	Distal Intergenic	23	121047610	121050094	2485	1	2747	ENST00000328078.3	4610	ENSG00000182890	GLUD2	glutamate dehydrogenase 2	-0.12531	-0.429664	0.669607	0.854279	-5.69072	shZNF180	SKMEL147	NA
chrX_121197381_121198040	chrX	121197380	121198040	661	*	Intron (ENST00000651788.1/ENST00000651788.1, intron 5 of 5)	23	121047610	121050094	2485	1	2747	ENST00000328078.3	149770	ENSG00000182890	GLUD2	glutamate dehydrogenase 2	-0.110226	-0.92912	0.358066	0.641161	-6.15049	shZNF180	SKMEL147	NA
chrX_121256491_121257160	chrX	121256490	121257160	671	*	Intron (ENST00000651788.1/ENST00000651788.1, intron 5 of 5)	23	121370972	121371053	82	1	100500869	ENST00000584290.1	-113812	ENSG00000265456	MIR3672	microRNA 3672	0.0297426	0.249041	0.804527	0.921291	-6.52218	shZNF180	SKMEL147	NA
chrX_121298491_121298760	chrX	121298490	121298760	271	*	Distal Intergenic	23	121370972	121371053	82	1	100500869	ENST00000584290.1	-72212	ENSG00000265456	MIR3672	microRNA 3672	-0.128768	-0.48224	0.632106	0.832819	-5.70299	shZNF180	SKMEL147	NA
chrX_121308251_121308820	chrX	121308250	121308820	571	*	Distal Intergenic	23	121370972	121371053	82	1	100500869	ENST00000584290.1	-62152	ENSG00000265456	MIR3672	microRNA 3672	-0.111941	-0.754099	0.454941	0.718641	-6.06893	shZNF180	SKMEL147	NA
chrX_121390211_121390790	chrX	121390210	121390790	581	*	Distal Intergenic	23	121370972	121371053	82	1	100500869	ENST00000584290.1	19238	ENSG00000265456	MIR3672	microRNA 3672	-0.190988	-1.34195	0.186726	0.46161	-5.54161	shZNF180	SKMEL147	NA
chrX_121570421_121570780	chrX	121570420	121570780	361	*	Distal Intergenic	23	121370972	121371053	82	1	100500869	ENST00000584290.1	199448	ENSG00000265456	MIR3672	microRNA 3672	-1.06416	-4.18292	0.000140838	0.0052686	0.947122	shZNF180	SKMEL147	DN
chrX_121635191_121635480	chrX	121635190	121635480	291	*	Distal Intergenic	23	121370972	121371053	82	1	100500869	ENST00000584290.1	264218	ENSG00000265456	MIR3672	microRNA 3672	-0.700454	-3.15857	0.0029144	0.0378861	-1.70999	shZNF180	SKMEL147	DN
chrX_121641501_121641900	chrX	121641500	121641900	401	*	Distal Intergenic	23	121370972	121371053	82	1	100500869	ENST00000584290.1	270528	ENSG00000265456	MIR3672	microRNA 3672	0.0051744	0.0299036	0.976284	0.991261	-6.25799	shZNF180	SKMEL147	NA
chrX_121733481_121733880	chrX	121733480	121733880	401	*	Distal Intergenic	23	121370972	121371053	82	1	100500869	ENST00000584290.1	362508	ENSG00000265456	MIR3672	microRNA 3672	-0.0633476	-0.354256	0.724896	0.883402	-6.13808	shZNF180	SKMEL147	NA
chrX_121958961_121959350	chrX	121958960	121959350	391	*	Distal Intergenic	23	122422006	122478493	56488	1	101928359	ENST00000665977.2	-462656	NA	LOC101928359	uncharacterized LOC101928359	0.103444	0.496444	0.622135	0.827227	-5.912	shZNF180	SKMEL147	NA
chrX_122094641_122094990	chrX	122094640	122094990	351	*	Distal Intergenic	23	122422006	122478493	56488	1	101928359	ENST00000665977.2	-327016	NA	LOC101928359	uncharacterized LOC101928359	0.107763	0.624853	0.535403	0.773651	-6.03449	shZNF180	SKMEL147	NA
chrX_122126511_122126770	chrX	122126510	122126770	261	*	Distal Intergenic	23	122422006	122478493	56488	1	101928359	ENST00000665977.2	-295236	NA	LOC101928359	uncharacterized LOC101928359	-0.22836	-0.96535	0.339822	0.625686	-5.5119	shZNF180	SKMEL147	NA
chrX_122238791_122239120	chrX	122238790	122239120	331	*	Distal Intergenic	23	122422006	122478493	56488	1	101928359	ENST00000665977.2	-182886	NA	LOC101928359	uncharacterized LOC101928359	-0.0440936	-0.213405	0.83203	0.933527	-6.02205	shZNF180	SKMEL147	NA
chrX_122565801_122566430	chrX	122565800	122566430	631	*	Distal Intergenic	23	122422013	122478493	56481	1	101928359	ENST00000687547.1	143787	NA	LOC101928359	uncharacterized LOC101928359	0.152622	1.3513	0.183736	0.45763	-5.71557	shZNF180	SKMEL147	NA
chrX_122579561_122579880	chrX	122579560	122579880	321	*	Distal Intergenic	23	122422013	122478493	56481	1	101928359	ENST00000687547.1	157547	NA	LOC101928359	uncharacterized LOC101928359	0.170264	0.877667	0.385051	0.664279	-5.75423	shZNF180	SKMEL147	NA
chrX_122582111_122583020	chrX	122582110	122583020	911	*	Distal Intergenic	23	122422013	122478493	56481	1	101928359	ENST00000687547.1	160097	NA	LOC101928359	uncharacterized LOC101928359	0.0767519	0.602522	0.550023	0.78322	-6.35493	shZNF180	SKMEL147	NA
chrX_122625171_122625600	chrX	122625170	122625600	431	*	Distal Intergenic	23	122422013	122478493	56481	1	101928359	ENST00000687547.1	203157	NA	LOC101928359	uncharacterized LOC101928359	-0.236955	-1.66457	0.103344	0.335484	-5.11461	shZNF180	SKMEL147	NA
chrX_122943981_122944250	chrX	122943980	122944250	271	*	Distal Intergenic	23	122840426	122840645	220	1	124905292	ENST00000391019.2	103554	ENSG00000212321	LOC124905292	small nucleolar RNA U3	-0.100214	-0.591214	0.557503	0.788148	-6.08219	shZNF180	SKMEL147	NA
chrX_123084861_123085160	chrX	123084860	123085160	301	*	Distal Intergenic	23	123184153	123204683	20531	1	2892	ENST00000616590.4	-98993	ENSG00000125675	GRIA3	glutamate ionotropic receptor AMPA type subunit 3	-0.208358	-0.968758	0.338138	0.624179	-5.56198	shZNF180	SKMEL147	NA
chrX_123169291_123169750	chrX	123169290	123169750	461	*	Distal Intergenic	23	123184153	123204683	20531	1	2892	ENST00000616590.4	-14403	ENSG00000125675	GRIA3	glutamate ionotropic receptor AMPA type subunit 3	-0.400518	-2.43254	0.0192734	0.124838	-3.55059	shZNF180	SKMEL147	NA
chrX_123219941_123220340	chrX	123219940	123220340	401	*	Intron (ENST00000620443.2/2892, intron 2 of 15)	23	123184560	123253702	69143	1	2892	ENST00000479118.1	35380	ENSG00000125675	GRIA3	glutamate ionotropic receptor AMPA type subunit 3	0.0935831	0.587132	0.560217	0.789675	-6.18399	shZNF180	SKMEL147	NA
chrX_123339481_123339790	chrX	123339480	123339790	311	*	Intron (ENST00000620443.2/2892, intron 4 of 15)	23	123354909	123361323	6415	1	2892	ENST00000477389.1	-15119	ENSG00000125675	GRIA3	glutamate ionotropic receptor AMPA type subunit 3	-0.766375	-2.98526	0.00468124	0.051369	-2.07951	shZNF180	SKMEL147	NA
chrX_123424481_123424910	chrX	123424480	123424910	431	*	Intron (ENST00000620443.2/2892, intron 11 of 15)	23	123482723	123488942	6220	1	2892	ENST00000460123.1	-57813	ENSG00000125675	GRIA3	glutamate ionotropic receptor AMPA type subunit 3	0.0013892	0.00785514	0.993769	0.997478	-6.25471	shZNF180	SKMEL147	NA
chrX_123432601_123433050	chrX	123432600	123433050	451	*	Intron (ENST00000620443.2/2892, intron 12 of 15)	23	123482723	123488942	6220	1	2892	ENST00000460123.1	-49673	ENSG00000125675	GRIA3	glutamate ionotropic receptor AMPA type subunit 3	-0.000156797	-0.000961324	0.999237	0.999698	-6.29886	shZNF180	SKMEL147	NA
chrX_123503991_123504530	chrX	123503990	123504530	541	*	Distal Intergenic	23	123482723	123488942	6220	1	2892	ENST00000460123.1	21267	ENSG00000125675	GRIA3	glutamate ionotropic receptor AMPA type subunit 3	0.0251868	0.179183	0.858645	0.944785	-6.39374	shZNF180	SKMEL147	NA
chrX_123525091_123525810	chrX	123525090	123525810	721	*	Distal Intergenic	23	123482723	123488942	6220	1	2892	ENST00000460123.1	42367	ENSG00000125675	GRIA3	glutamate ionotropic receptor AMPA type subunit 3	0.0853617	0.744541	0.46064	0.722306	-6.31737	shZNF180	SKMEL147	NA
chrX_123626881_123627460	chrX	123626880	123627460	581	*	Promoter (<=1kb)	23	123621519	123626636	5118	2	57187	ENST00000438358.1	-244	ENSG00000125676	THOC2	THO complex subunit 2	0.0788722	0.504622	0.616426	0.824039	-6.16967	shZNF180	SKMEL147	NA
chrX_123732821_123733370	chrX	123732820	123733370	551	*	Promoter (<=1kb)	23	123600569	123733052	132484	2	57187	ENST00000245838.13	0	ENSG00000125676	THOC2	THO complex subunit 2	-0.0735338	-0.471478	0.639707	0.837247	-6.18547	shZNF180	SKMEL147	NA
chrX_123736421_123736960	chrX	123736420	123736960	541	*	Distal Intergenic	23	123610198	123733056	122859	2	57187	ENST00000355725.8	-3364	ENSG00000125676	THOC2	THO complex subunit 2	0.0743571	0.474503	0.637566	0.836055	-6.19935	shZNF180	SKMEL147	NA
chrX_123764951_123765520	chrX	123764950	123765520	571	*	Exon (ENST00000453590.1/ENST00000453590.1, exon 1 of 1)	23	123610198	123733056	122859	2	57187	ENST00000355725.8	-31894	ENSG00000125676	THOC2	THO complex subunit 2	0.0448134	0.368639	0.714224	0.87788	-6.47829	shZNF180	SKMEL147	NA
chrX_123773711_123774000	chrX	123773710	123774000	291	*	Distal Intergenic	23	123610198	123733056	122859	2	57187	ENST00000355725.8	-40654	ENSG00000125676	THOC2	THO complex subunit 2	-0.815923	-3.19408	0.00264051	0.0355889	-1.591	shZNF180	SKMEL147	DN
chrX_123777851_123778040	chrX	123777850	123778040	191	*	Distal Intergenic	23	123610198	123733056	122859	2	57187	ENST00000355725.8	-44794	ENSG00000125676	THOC2	THO complex subunit 2	0.0389145	0.153328	0.878864	0.952868	-5.86693	shZNF180	SKMEL147	NA
chrX_123803341_123803980	chrX	123803340	123803980	641	*	Distal Intergenic	23	123859712	123909171	49460	1	331	ENST00000422098.6	-55732	ENSG00000101966	XIAP	X-linked inhibitor of apoptosis	-0.114996	-0.955248	0.344846	0.630036	-6.09409	shZNF180	SKMEL147	NA
chrX_123814281_123814910	chrX	123814280	123814910	631	*	Distal Intergenic	23	123859712	123909171	49460	1	331	ENST00000422098.6	-44802	ENSG00000101966	XIAP	X-linked inhibitor of apoptosis	-0.142928	-0.875234	0.386358	0.66535	-5.87647	shZNF180	SKMEL147	NA
chrX_123824941_123825330	chrX	123824940	123825330	391	*	Distal Intergenic	23	123859712	123909171	49460	1	331	ENST00000422098.6	-34382	ENSG00000101966	XIAP	X-linked inhibitor of apoptosis	0.442663	2.1085	0.0409125	0.197128	-3.99829	shZNF180	SKMEL147	NA
chrX_123833331_123833720	chrX	123833330	123833720	391	*	Distal Intergenic	23	123859712	123909171	49460	1	331	ENST00000422098.6	-25992	ENSG00000101966	XIAP	X-linked inhibitor of apoptosis	-0.137918	-0.599772	0.551838	0.784318	-5.78459	shZNF180	SKMEL147	NA
chrX_123835921_123836390	chrX	123835920	123836390	471	*	Distal Intergenic	23	123859712	123909171	49460	1	331	ENST00000422098.6	-23322	ENSG00000101966	XIAP	X-linked inhibitor of apoptosis	-0.136499	-0.779144	0.440205	0.707863	-5.90972	shZNF180	SKMEL147	NA
chrX_123846541_123847180	chrX	123846540	123847180	641	*	Distal Intergenic	23	123859712	123909171	49460	1	331	ENST00000422098.6	-12532	ENSG00000101966	XIAP	X-linked inhibitor of apoptosis	-0.0430976	-0.366002	0.716176	0.878851	-6.54314	shZNF180	SKMEL147	NA
chrX_123859611_123860700	chrX	123859610	123860700	1091	*	Promoter (<=1kb)	23	123859712	123909171	49460	1	331	ENST00000422098.6	0	ENSG00000101966	XIAP	X-linked inhibitor of apoptosis	-0.109806	-1.10477	0.275465	0.564107	-6.14054	shZNF180	SKMEL147	NA
chrX_123919991_123920370	chrX	123919990	123920370	381	*	Distal Intergenic	23	123899949	123907858	7910	1	331	ENST00000698505.1	20041	ENSG00000101966	XIAP	X-linked inhibitor of apoptosis	-0.451713	-1.93928	0.0591142	0.244523	-4.31404	shZNF180	SKMEL147	NA
chrX_123960101_123960580	chrX	123960100	123960580	481	*	Promoter (<=1kb)	23	123960212	124031048	70837	1	10735	ENST00000394477.5	0	ENSG00000101972	STAG2	STAG2 cohesin complex component	0.118816	0.972695	0.3362	0.622351	-6.07437	shZNF180	SKMEL147	NA
chrX_123961301_123962030	chrX	123961300	123962030	731	*	Promoter (<=1kb)	23	123959233	123961341	2109	2	101928402	ENST00000426367.1	0	ENSG00000232412	STAG2-AS1	STAG2 antisense RNA 1	0.186946	1.30084	0.200312	0.478374	-5.61341	shZNF180	SKMEL147	NA
chrX_123962861_123963330	chrX	123962860	123963330	471	*	Promoter (<=1kb)	23	123963170	124037585	74416	1	10735	ENST00000394478.1	0	ENSG00000101972	STAG2	STAG2 cohesin complex component	-0.0543688	-0.44446	0.658962	0.848416	-6.42926	shZNF180	SKMEL147	NA
chrX_123993361_123993660	chrX	123993360	123993660	301	*	Intron (ENST00000394477.5/10735, intron 1 of 3)	23	123963170	124037585	74416	1	10735	ENST00000394478.1	30190	ENSG00000101972	STAG2	STAG2 cohesin complex component	-0.334186	-1.67474	0.101317	0.33182	-4.79317	shZNF180	SKMEL147	NA
chrX_124023851_124024250	chrX	124023850	124024250	401	*	Intron (ENST00000394477.5/10735, intron 2 of 3)	23	124040895	124102497	61603	1	10735	ENST00000693144.1	-16645	ENSG00000101972	STAG2	STAG2 cohesin complex component	-0.123632	-0.665177	0.509525	0.756811	-5.94013	shZNF180	SKMEL147	NA
chrX_124028271_124028550	chrX	124028270	124028550	281	*	Intron (ENST00000394477.5/10735, intron 3 of 3)	23	124040895	124102497	61603	1	10735	ENST00000693144.1	-12345	ENSG00000101972	STAG2	STAG2 cohesin complex component	-0.190036	-0.772264	0.444225	0.710762	-5.6195	shZNF180	SKMEL147	NA
chrX_124063961_124064380	chrX	124063960	124064380	421	*	3' UTR	23	124042506	124049798	7293	1	10735	ENST00000693553.1	21454	ENSG00000101972	STAG2	STAG2 cohesin complex component	-0.436491	-1.79618	0.0795653	0.289326	-4.44663	shZNF180	SKMEL147	NA
chrX_124190091_124190370	chrX	124190090	124190370	281	*	Intron (ENST00000469481.1/10735, intron 2 of 3)	23	124227868	124372845	144978	1	4068	ENST00000698112.1	-37498	ENSG00000183918	SH2D1A	SH2 domain containing 1A	-0.613909	-2.60872	0.0124866	0.0955728	-2.94516	shZNF180	SKMEL147	NA
chrX_124211391_124211760	chrX	124211390	124211760	371	*	Intron (ENST00000469481.1/10735, intron 2 of 3)	23	124227868	124372845	144978	1	4068	ENST00000698112.1	-16108	ENSG00000183918	SH2D1A	SH2 domain containing 1A	-0.222672	-0.88038	0.383597	0.663034	-5.54832	shZNF180	SKMEL147	NA
chrX_124217571_124218350	chrX	124217570	124218350	781	*	Intron (ENST00000469481.1/10735, intron 2 of 3)	23	124227868	124372845	144978	1	4068	ENST00000698112.1	-9518	ENSG00000183918	SH2D1A	SH2 domain containing 1A	-0.0277094	-0.291343	0.772204	0.906387	-6.73946	shZNF180	SKMEL147	NA
chrX_124218561_124219050	chrX	124218560	124219050	491	*	Intron (ENST00000469481.1/10735, intron 2 of 3)	23	124227868	124372845	144978	1	4068	ENST00000698112.1	-8818	ENSG00000183918	SH2D1A	SH2 domain containing 1A	-0.133021	-0.824848	0.414056	0.687837	-5.95061	shZNF180	SKMEL147	NA
chrX_124293931_124294210	chrX	124293930	124294210	281	*	Intron (ENST00000469481.1/10735, intron 2 of 3)	23	124332660	124336863	4204	1	100132015	ENST00000632372.3	-38450	ENSG00000282419	TEX13D	TEX13 family member D	0.0846322	0.338963	0.736304	0.889428	-5.81294	shZNF180	SKMEL147	NA
chrX_124328641_124329360	chrX	124328640	124329360	721	*	Intron (ENST00000469481.1/10735, intron 2 of 3)	23	124332660	124336863	4204	1	100132015	ENST00000632372.3	-3300	ENSG00000282419	TEX13D	TEX13 family member D	-0.12912	-1.07759	0.287286	0.576712	-6.00325	shZNF180	SKMEL147	NA
chrX_124388681_124388870	chrX	124388680	124388870	191	*	Intron (ENST00000469481.1/10735, intron 2 of 3)	23	124370051	124373151	3101	1	4068	ENST00000698120.1	18629	ENSG00000183918	SH2D1A	SH2 domain containing 1A	0.118732	0.442801	0.660152	0.849185	-5.75026	shZNF180	SKMEL147	NA
chrX_124406591_124406960	chrX	124406590	124406960	371	*	Intron (ENST00000469481.1/10735, intron 2 of 3)	23	124370051	124373151	3101	1	4068	ENST00000698120.1	36539	ENSG00000183918	SH2D1A	SH2 domain containing 1A	0.128378	0.856044	0.396766	0.673945	-5.97936	shZNF180	SKMEL147	NA
chrX_124492011_124492290	chrX	124492010	124492290	281	*	Intron (ENST00000371130.7/10178, intron 20 of 30)	23	124453459	124497143	43685	2	10178	ENST00000461429.1	4853	ENSG00000009694	TENM1	teneurin transmembrane protein 1	-0.541037	-2.20425	0.0329639	0.172868	-3.72274	shZNF180	SKMEL147	NA
chrX_124497481_124497810	chrX	124497480	124497810	331	*	Promoter (<=1kb)	23	124453459	124497143	43685	2	10178	ENST00000461429.1	-337	ENSG00000009694	TENM1	teneurin transmembrane protein 1	0.406218	1.82166	0.0755387	0.280749	-4.44703	shZNF180	SKMEL147	NA
chrX_124507191_124507720	chrX	124507190	124507720	531	*	Intron (ENST00000371130.7/10178, intron 18 of 30)	23	124453459	124497143	43685	2	10178	ENST00000461429.1	-10047	ENSG00000009694	TENM1	teneurin transmembrane protein 1	-0.231366	-1.22257	0.228216	0.512793	-5.39944	shZNF180	SKMEL147	NA
chrX_124518831_124519150	chrX	124518830	124519150	321	*	Intron (ENST00000371130.7/10178, intron 18 of 30)	23	124453459	124497143	43685	2	10178	ENST00000461429.1	-21687	ENSG00000009694	TENM1	teneurin transmembrane protein 1	0.0847467	0.42874	0.670274	0.854584	-6.01921	shZNF180	SKMEL147	NA
chrX_124555001_124555540	chrX	124555000	124555540	541	*	Intron (ENST00000371130.7/10178, intron 14 of 30)	23	124453459	124497143	43685	2	10178	ENST00000461429.1	-57857	ENSG00000009694	TENM1	teneurin transmembrane protein 1	0.0290119	0.255194	0.799803	0.919083	-6.58563	shZNF180	SKMEL147	NA
chrX_124573451_124573700	chrX	124573450	124573700	251	*	Intron (ENST00000371130.7/10178, intron 11 of 30)	23	124453459	124497143	43685	2	10178	ENST00000461429.1	-76307	ENSG00000009694	TENM1	teneurin transmembrane protein 1	-0.200558	-0.712689	0.479927	0.73595	-5.57921	shZNF180	SKMEL147	NA
chrX_124594051_124594280	chrX	124594050	124594280	231	*	Intron (ENST00000371130.7/10178, intron 11 of 30)	23	124453459	124497143	43685	2	10178	ENST00000461429.1	-96907	ENSG00000009694	TENM1	teneurin transmembrane protein 1	0.386664	1.87889	0.0671178	0.262827	-4.40232	shZNF180	SKMEL147	NA
chrX_124751231_124751460	chrX	124751230	124751460	231	*	Intron (ENST00000371130.7/10178, intron 3 of 30)	23	124375903	124963817	587915	2	10178	ENST00000371130.7	212357	ENSG00000009694	TENM1	teneurin transmembrane protein 1	0.0409403	0.15841	0.874883	0.951605	-5.82948	shZNF180	SKMEL147	NA
chrX_125004931_125005060	chrX	125004930	125005060	131	*	Intron (ENST00000422452.4/10178, intron 3 of 34)	23	124375903	124963817	587915	2	10178	ENST00000371130.7	-41113	ENSG00000009694	TENM1	teneurin transmembrane protein 1	0.237577	0.829471	0.411466	0.68573	-5.44526	shZNF180	SKMEL147	NA
chrX_125082191_125082820	chrX	125082190	125082820	631	*	Intron (ENST00000422452.4/10178, intron 3 of 34)	23	124375903	124963817	587915	2	10178	ENST00000371130.7	-118373	ENSG00000009694	TENM1	teneurin transmembrane protein 1	0.432998	3.49481	0.0011216	0.0205619	-1.19377	shZNF180	SKMEL147	UP
chrX_125090041_125090470	chrX	125090040	125090470	431	*	Intron (ENST00000422452.4/10178, intron 3 of 34)	23	124375903	125204312	828410	2	10178	ENST00000422452.4	113842	ENSG00000009694	TENM1	teneurin transmembrane protein 1	-0.110404	-0.738233	0.464424	0.724794	-6.12177	shZNF180	SKMEL147	NA
chrX_125093981_125094170	chrX	125093980	125094170	191	*	Intron (ENST00000422452.4/10178, intron 3 of 34)	23	124375903	125204312	828410	2	10178	ENST00000422452.4	110142	ENSG00000009694	TENM1	teneurin transmembrane protein 1	0.000294908	0.00112595	0.999107	0.999653	-5.82217	shZNF180	SKMEL147	NA
chrX_125131271_125131400	chrX	125131270	125131400	131	*	Intron (ENST00000422452.4/10178, intron 3 of 34)	23	124375903	125204312	828410	2	10178	ENST00000422452.4	72912	ENSG00000009694	TENM1	teneurin transmembrane protein 1	-0.0208511	-0.0807936	0.935985	0.976033	-5.83291	shZNF180	SKMEL147	NA
chrX_125150191_125150550	chrX	125150190	125150550	361	*	Intron (ENST00000422452.4/10178, intron 3 of 34)	23	124375903	125204312	828410	2	10178	ENST00000422452.4	53762	ENSG00000009694	TENM1	teneurin transmembrane protein 1	0.363579	1.85708	0.0702275	0.26952	-4.48912	shZNF180	SKMEL147	NA
chrX_125203351_125203810	chrX	125203350	125203810	461	*	Promoter (<=1kb)	23	124375903	125204312	828410	2	10178	ENST00000422452.4	502	ENSG00000009694	TENM1	teneurin transmembrane protein 1	0.472531	2.20633	0.0328081	0.172434	-3.86481	shZNF180	SKMEL147	NA
chrX_125204071_125204690	chrX	125204070	125204690	621	*	Promoter (<=1kb)	23	124375903	125204312	828410	2	10178	ENST00000422452.4	0	ENSG00000009694	TENM1	teneurin transmembrane protein 1	0.256719	1.75555	0.0863593	0.302878	-4.88072	shZNF180	SKMEL147	NA
chrX_125205061_125205800	chrX	125205060	125205800	741	*	Promoter (<=1kb)	23	124375903	125204312	828410	2	10178	ENST00000422452.4	-748	ENSG00000009694	TENM1	teneurin transmembrane protein 1	0.0779984	0.749205	0.457854	0.720225	-6.4386	shZNF180	SKMEL147	NA
chrX_125205971_125206570	chrX	125205970	125206570	601	*	Promoter (1-2kb)	23	124375903	125204312	828410	2	10178	ENST00000422452.4	-1658	ENSG00000009694	TENM1	teneurin transmembrane protein 1	0.322757	2.31323	0.0256093	0.148642	-3.90519	shZNF180	SKMEL147	NA
chrX_125289261_125289550	chrX	125289260	125289550	291	*	Distal Intergenic	23	125319871	125325214	5344	1	100129520	ENST00000695840.1	-30321	ENSG00000282815	TEX13C	TEX13 family member C	0.178602	0.776217	0.441913	0.709202	-5.72196	shZNF180	SKMEL147	NA
chrX_125289951_125290180	chrX	125289950	125290180	231	*	Distal Intergenic	23	125319871	125325214	5344	1	100129520	ENST00000695840.1	-29691	ENSG00000282815	TEX13C	TEX13 family member C	0.0973473	0.376697	0.70827	0.874966	-5.7727	shZNF180	SKMEL147	NA
chrX_125294511_125294650	chrX	125294510	125294650	141	*	Distal Intergenic	23	125319871	125325214	5344	1	100129520	ENST00000695840.1	-25221	ENSG00000282815	TEX13C	TEX13 family member C	-0.335349	-1.24268	0.220787	0.503289	-5.1304	shZNF180	SKMEL147	NA
chrX_125295431_125295790	chrX	125295430	125295790	361	*	Distal Intergenic	23	125319871	125325214	5344	1	100129520	ENST00000695840.1	-24081	ENSG00000282815	TEX13C	TEX13 family member C	-0.20568	-0.938796	0.353132	0.637122	-5.55276	shZNF180	SKMEL147	NA
chrX_125378321_125378530	chrX	125378320	125378530	211	*	Distal Intergenic	23	125319871	125325216	5346	1	100129520	ENST00000695841.1	58449	ENSG00000282815	TEX13C	TEX13 family member C	0.327364	1.36354	0.179881	0.452267	-5.06616	shZNF180	SKMEL147	NA
chrX_125436841_125437180	chrX	125436840	125437180	341	*	Distal Intergenic	23	125319871	125325216	5346	1	100129520	ENST00000695841.1	116969	ENSG00000282815	TEX13C	TEX13 family member C	-0.292667	-1.10564	0.27509	0.563729	-5.26106	shZNF180	SKMEL147	NA
chrX_125507161_125507400	chrX	125507160	125507400	241	*	Distal Intergenic	23	125319871	125325216	5346	1	100129520	ENST00000695841.1	187289	ENSG00000282815	TEX13C	TEX13 family member C	-0.0901614	-0.546099	0.587849	0.80666	-6.10564	shZNF180	SKMEL147	NA
chrX_125643601_125643800	chrX	125643600	125643800	201	*	Distal Intergenic	23	125319871	125325216	5346	1	100129520	ENST00000695841.1	323729	ENSG00000282815	TEX13C	TEX13 family member C	-0.0578765	-0.241419	0.810389	0.923762	-5.89854	shZNF180	SKMEL147	NA
chrX_125651071_125651770	chrX	125651070	125651770	701	*	Distal Intergenic	23	125319871	125325216	5346	1	100129520	ENST00000695841.1	331199	ENSG00000282815	TEX13C	TEX13 family member C	0.238864	1.73777	0.0894823	0.309375	-5.03418	shZNF180	SKMEL147	NA
chrX_125745121_125745400	chrX	125745120	125745400	281	*	Distal Intergenic	23	126109762	126115562	5801	1	101928495	ENST00000438994.1	-364362	ENSG00000237208	LOC101928495	uncharacterized LOC101928495	0.136145	0.48125	0.632804	0.833219	-5.68216	shZNF180	SKMEL147	NA
chrX_125758071_125758680	chrX	125758070	125758680	611	*	Distal Intergenic	23	126109762	126115562	5801	1	101928495	ENST00000438994.1	-351082	ENSG00000237208	LOC101928495	uncharacterized LOC101928495	0.152118	1.18477	0.24268	0.529143	-5.80619	shZNF180	SKMEL147	NA
chrX_125810711_125811350	chrX	125810710	125811350	641	*	Distal Intergenic	23	126109762	126115562	5801	1	101928495	ENST00000438994.1	-298412	ENSG00000237208	LOC101928495	uncharacterized LOC101928495	-0.420769	-2.75795	0.00853513	0.0752683	-2.8669	shZNF180	SKMEL147	NA
chrX_125826181_125826670	chrX	125826180	125826670	491	*	Distal Intergenic	23	126109762	126115562	5801	1	101928495	ENST00000438994.1	-283092	ENSG00000237208	LOC101928495	uncharacterized LOC101928495	0.169244	0.837142	0.407188	0.682214	-5.7306	shZNF180	SKMEL147	NA
chrX_125826961_125827380	chrX	125826960	125827380	421	*	Distal Intergenic	23	126109762	126115562	5801	1	101928495	ENST00000438994.1	-282382	ENSG00000237208	LOC101928495	uncharacterized LOC101928495	-0.523141	-2.4989	0.0163988	0.113331	-3.21848	shZNF180	SKMEL147	NA
chrX_125947591_125947780	chrX	125947590	125947780	191	*	Distal Intergenic	23	126109762	126115562	5801	1	101928495	ENST00000438994.1	-161982	ENSG00000237208	LOC101928495	uncharacterized LOC101928495	0.174907	0.659805	0.512933	0.75904	-5.63806	shZNF180	SKMEL147	NA
chrX_125977931_125978160	chrX	125977930	125978160	231	*	Distal Intergenic	23	126109762	126115562	5801	1	101928495	ENST00000438994.1	-131602	ENSG00000237208	LOC101928495	uncharacterized LOC101928495	-0.588008	-2.70326	0.0098251	0.0820404	-2.77099	shZNF180	SKMEL147	NA
chrX_125978221_125978500	chrX	125978220	125978500	281	*	Distal Intergenic	23	126109762	126115562	5801	1	101928495	ENST00000438994.1	-131262	ENSG00000237208	LOC101928495	uncharacterized LOC101928495	0.111649	0.424628	0.673247	0.856087	-5.7232	shZNF180	SKMEL147	NA
chrX_126079441_126079740	chrX	126079440	126079740	301	*	Distal Intergenic	23	126109762	126115562	5801	1	101928495	ENST00000438994.1	-30022	ENSG00000237208	LOC101928495	uncharacterized LOC101928495	0.391871	2.20812	0.0326736	0.171995	-3.94211	shZNF180	SKMEL147	NA
chrX_126485401_126485720	chrX	126485400	126485720	321	*	Distal Intergenic	23	126549383	126552814	3432	2	139170	ENST00000371126.3	67094	ENSG00000198889	DCAF12L1	DDB1 and CUL4 associated factor 12 like 1	0.394593	1.80469	0.0781998	0.286528	-4.5185	shZNF180	SKMEL147	NA
chrX_126510141_126510330	chrX	126510140	126510330	191	*	Distal Intergenic	23	126549383	126552814	3432	2	139170	ENST00000371126.3	42484	ENSG00000198889	DCAF12L1	DDB1 and CUL4 associated factor 12 like 1	0.460993	1.70613	0.0952701	0.320648	-4.48511	shZNF180	SKMEL147	NA
chrX_126557291_126557450	chrX	126557290	126557450	161	*	Distal Intergenic	23	126549383	126552814	3432	2	139170	ENST00000371126.3	-4476	ENSG00000198889	DCAF12L1	DDB1 and CUL4 associated factor 12 like 1	0.474959	1.74885	0.0875245	0.305304	-4.41337	shZNF180	SKMEL147	NA
chrX_126655011_126655450	chrX	126655010	126655450	441	*	Distal Intergenic	23	126549383	126552814	3432	2	139170	ENST00000371126.3	-102196	ENSG00000198889	DCAF12L1	DDB1 and CUL4 associated factor 12 like 1	-0.274708	-1.40084	0.168509	0.436458	-5.1995	shZNF180	SKMEL147	NA
chrX_126658281_126658880	chrX	126658280	126658880	601	*	Distal Intergenic	23	126549383	126552814	3432	2	139170	ENST00000371126.3	-105466	ENSG00000198889	DCAF12L1	DDB1 and CUL4 associated factor 12 like 1	0.0404127	0.258275	0.797439	0.918048	-6.28672	shZNF180	SKMEL147	NA
chrX_126701181_126701860	chrX	126701180	126701860	681	*	Distal Intergenic	23	126819729	126821786	2058	1	100130613	ENST00000371125.4	-117869	ENSG00000183631	PRR32	proline rich 32	-0.745511	-5.44412	2.40219906595118e-06	0.000332925	4.6939	shZNF180	SKMEL147	DN
chrX_126718481_126718750	chrX	126718480	126718750	271	*	Distal Intergenic	23	126819729	126821786	2058	1	100130613	ENST00000371125.4	-100979	ENSG00000183631	PRR32	proline rich 32	-0.240364	-1.01822	0.314327	0.602512	-5.44429	shZNF180	SKMEL147	NA
chrX_126741151_126741310	chrX	126741150	126741310	161	*	Distal Intergenic	23	126819729	126821786	2058	1	100130613	ENST00000371125.4	-78419	ENSG00000183631	PRR32	proline rich 32	0.366862	1.28046	0.207317	0.487032	-5.01731	shZNF180	SKMEL147	NA
chrX_126798951_126799360	chrX	126798950	126799360	411	*	Distal Intergenic	23	126819729	126821786	2058	1	100130613	ENST00000371125.4	-20369	ENSG00000183631	PRR32	proline rich 32	-0.185152	-1.1424	0.259675	0.547402	-5.63131	shZNF180	SKMEL147	NA
chrX_126820511_126821030	chrX	126820510	126821030	521	*	Promoter (<=1kb)	23	126819729	126821786	2058	1	100130613	ENST00000371125.4	781	ENSG00000183631	PRR32	proline rich 32	-0.162705	-1.02178	0.312659	0.600741	-5.8196	shZNF180	SKMEL147	NA
chrX_127037201_127037400	chrX	127037200	127037400	201	*	Distal Intergenic	23	126819729	126821786	2058	1	100130613	ENST00000371125.4	217471	ENSG00000183631	PRR32	proline rich 32	-0.38569	-1.49509	0.142268	0.398396	-4.81052	shZNF180	SKMEL147	NA
chrX_127038821_127039110	chrX	127038820	127039110	291	*	Distal Intergenic	23	126819729	126821786	2058	1	100130613	ENST00000371125.4	219091	ENSG00000183631	PRR32	proline rich 32	0.103055	0.514792	0.609361	0.819541	-5.94148	shZNF180	SKMEL147	NA
chrX_127129541_127129860	chrX	127129540	127129860	321	*	Distal Intergenic	23	126819729	126821786	2058	1	100130613	ENST00000371125.4	309811	ENSG00000183631	PRR32	proline rich 32	-0.429326	-2.36971	0.022408	0.136866	-3.58834	shZNF180	SKMEL147	NA
chrX_127259691_127260120	chrX	127259690	127260120	431	*	Distal Intergenic	23	126819729	126821786	2058	1	100130613	ENST00000371125.4	439961	ENSG00000183631	PRR32	proline rich 32	0.182593	0.964409	0.340288	0.626105	-5.72254	shZNF180	SKMEL147	NA
chrX_127317091_127317430	chrX	127317090	127317430	341	*	Distal Intergenic	23	126819729	126821786	2058	1	100130613	ENST00000371125.4	497361	ENSG00000183631	PRR32	proline rich 32	-0.181409	-1.18047	0.244368	0.530879	-5.67174	shZNF180	SKMEL147	NA
chrX_127457291_127457490	chrX	127457290	127457490	201	*	Distal Intergenic	23	128050962	128052403	1442	2	139741	ENST00000371124.5	594913	ENSG00000123165	ACTRT1	actin related protein T1	0.316805	1.30381	0.199304	0.477053	-5.13546	shZNF180	SKMEL147	NA
chrX_127459821_127460210	chrX	127459820	127460210	391	*	Distal Intergenic	23	128050962	128052403	1442	2	139741	ENST00000371124.5	592193	ENSG00000123165	ACTRT1	actin related protein T1	0.550653	4.013	0.000238142	0.00747643	0.350917	shZNF180	SKMEL147	UP
chrX_127708101_127708850	chrX	127708100	127708850	751	*	Distal Intergenic	23	128050962	128052403	1442	2	139741	ENST00000371124.5	343553	ENSG00000123165	ACTRT1	actin related protein T1	-0.562168	-4.28412	0.000102656	0.00427742	1.11737	shZNF180	SKMEL147	DN
chrX_127726391_127726620	chrX	127726390	127726620	231	*	Distal Intergenic	23	128050962	128052403	1442	2	139741	ENST00000371124.5	325783	ENSG00000123165	ACTRT1	actin related protein T1	0.265569	0.93464	0.355246	0.638833	-5.37336	shZNF180	SKMEL147	NA
chrX_127755271_127755480	chrX	127755270	127755480	211	*	Distal Intergenic	23	128050962	128052403	1442	2	139741	ENST00000371124.5	296923	ENSG00000123165	ACTRT1	actin related protein T1	-0.151334	-0.682522	0.498606	0.749442	-5.74379	shZNF180	SKMEL147	NA
chrX_127764801_127764940	chrX	127764800	127764940	141	*	Distal Intergenic	23	128050962	128052403	1442	2	139741	ENST00000371124.5	287463	ENSG00000123165	ACTRT1	actin related protein T1	0.210328	0.776438	0.441784	0.709125	-5.51793	shZNF180	SKMEL147	NA
chrX_127877931_127878520	chrX	127877930	127878520	591	*	Distal Intergenic	23	128050962	128052403	1442	2	139741	ENST00000371124.5	173883	ENSG00000123165	ACTRT1	actin related protein T1	0.181552	1.07999	0.286228	0.575719	-5.72021	shZNF180	SKMEL147	NA
chrX_128020631_128021210	chrX	128020630	128021210	581	*	Distal Intergenic	23	128050962	128052403	1442	2	139741	ENST00000371124.5	31193	ENSG00000123165	ACTRT1	actin related protein T1	0.40935	2.90944	0.00573529	0.0586298	-2.60035	shZNF180	SKMEL147	NA
chrX_128040001_128040310	chrX	128040000	128040310	311	*	Intron (ENST00000660383.1/107985698, intron 10 of 10)	23	128050962	128052403	1442	2	139741	ENST00000371124.5	12093	ENSG00000123165	ACTRT1	actin related protein T1	-0.586174	-2.77836	0.0080953	0.0728275	-2.61497	shZNF180	SKMEL147	NA
chrX_128287761_128288060	chrX	128287760	128288060	301	*	Intron (ENST00000660383.1/107985698, intron 9 of 10)	23	128050962	128052403	1442	2	139741	ENST00000371124.5	-235357	ENSG00000123165	ACTRT1	actin related protein T1	-0.269704	-1.36718	0.178747	0.450844	-5.21856	shZNF180	SKMEL147	NA
chrX_128384021_128384120	chrX	128384020	128384120	101	*	Intron (ENST00000660383.1/107985698, intron 7 of 10)	23	128323006	128607038	284033	2	107985698	ENST00000449485.2	222918	NA	LOC107985698	uncharacterized LOC107985698	0.0187916	0.0671885	0.946746	0.980213	-5.75858	shZNF180	SKMEL147	NA
chrX_128396761_128396930	chrX	128396760	128396930	171	*	Intron (ENST00000660383.1/107985698, intron 7 of 10)	23	128323006	128607038	284033	2	107985698	ENST00000449485.2	210108	NA	LOC107985698	uncharacterized LOC107985698	0.580178	2.28016	0.0276685	0.155526	-3.54984	shZNF180	SKMEL147	NA
chrX_128458781_128459290	chrX	128458780	128459290	511	*	Intron (ENST00000660383.1/107985698, intron 6 of 10)	23	128323006	128607038	284033	2	107985698	ENST00000449485.2	147748	NA	LOC107985698	uncharacterized LOC107985698	0.262484	2.06675	0.0448744	0.208215	-4.47903	shZNF180	SKMEL147	NA
chrX_128463881_128464870	chrX	128463880	128464870	991	*	Intron (ENST00000660383.1/107985698, intron 6 of 10)	23	128323006	128607038	284033	2	107985698	ENST00000449485.2	142168	NA	LOC107985698	uncharacterized LOC107985698	-0.0111863	-0.107421	0.914959	0.967793	-6.68859	shZNF180	SKMEL147	NA
chrX_128471281_128471810	chrX	128471280	128471810	531	*	Intron (ENST00000660383.1/107985698, intron 6 of 10)	23	128323006	128607038	284033	2	107985698	ENST00000449485.2	135228	NA	LOC107985698	uncharacterized LOC107985698	-0.327701	-1.98948	0.0530985	0.229817	-4.41865	shZNF180	SKMEL147	NA
chrX_128518411_128518970	chrX	128518410	128518970	561	*	Intron (ENST00000660383.1/107985698, intron 6 of 10)	23	128323006	128607038	284033	2	107985698	ENST00000449485.2	88068	NA	LOC107985698	uncharacterized LOC107985698	0.149255	1.07184	0.289831	0.579126	-5.84521	shZNF180	SKMEL147	NA
chrX_128613481_128614230	chrX	128613480	128614230	751	*	Intron (ENST00000660383.1/107985698, intron 5 of 10)	23	128323006	128607038	284033	2	107985698	ENST00000449485.2	-6442	NA	LOC107985698	uncharacterized LOC107985698	0.174809	1.21919	0.229484	0.51425	-5.66248	shZNF180	SKMEL147	NA
chrX_128616901_128617390	chrX	128616900	128617390	491	*	Intron (ENST00000660383.1/107985698, intron 5 of 10)	23	128323006	128607038	284033	2	107985698	ENST00000449485.2	-9862	NA	LOC107985698	uncharacterized LOC107985698	-0.0314752	-0.153518	0.878715	0.952849	-6.06362	shZNF180	SKMEL147	NA
chrX_128628231_128628480	chrX	128628230	128628480	251	*	Intron (ENST00000660383.1/107985698, intron 5 of 10)	23	128323006	128607038	284033	2	107985698	ENST00000449485.2	-21192	NA	LOC107985698	uncharacterized LOC107985698	-0.346177	-1.49941	0.141149	0.396723	-4.96875	shZNF180	SKMEL147	NA
chrX_128656751_128657080	chrX	128656750	128657080	331	*	Intron (ENST00000660383.1/107985698, intron 5 of 10)	23	128323006	128607038	284033	2	107985698	ENST00000449485.2	-49712	NA	LOC107985698	uncharacterized LOC107985698	-0.645004	-2.71135	0.00962361	0.0810078	-2.73748	shZNF180	SKMEL147	NA
chrX_128676581_128677130	chrX	128676580	128677130	551	*	Intron (ENST00000660383.1/107985698, intron 5 of 10)	23	128323006	128607038	284033	2	107985698	ENST00000449485.2	-69542	NA	LOC107985698	uncharacterized LOC107985698	0.0925939	0.76472	0.448657	0.714126	-6.3291	shZNF180	SKMEL147	NA
chrX_128698671_128698940	chrX	128698670	128698940	271	*	Intron (ENST00000660383.1/107985698, intron 5 of 10)	23	128322359	128769944	447586	2	107985698	ENST00000657074.1	71004	NA	LOC107985698	uncharacterized LOC107985698	-0.241161	-0.888988	0.379006	0.658737	-5.43817	shZNF180	SKMEL147	NA
chrX_128759591_128760090	chrX	128759590	128760090	501	*	Intron (ENST00000660383.1/107985698, intron 5 of 10)	23	128322359	128769944	447586	2	107985698	ENST00000657074.1	9854	NA	LOC107985698	uncharacterized LOC107985698	0.277103	1.84565	0.071906	0.27297	-4.76682	shZNF180	SKMEL147	NA
chrX_128769361_128769930	chrX	128769360	128769930	571	*	Promoter (<=1kb)	23	128322359	128769944	447586	2	107985698	ENST00000657074.1	14	NA	LOC107985698	uncharacterized LOC107985698	-0.0256701	-0.188902	0.851067	0.941824	-6.42345	shZNF180	SKMEL147	NA
chrX_128770441_128770680	chrX	128770440	128770680	241	*	Promoter (<=1kb)	23	128322359	128769944	447586	2	107985698	ENST00000657074.1	-496	NA	LOC107985698	uncharacterized LOC107985698	-0.360482	-1.74261	0.0886225	0.307606	-4.62546	shZNF180	SKMEL147	NA
chrX_128781531_128781950	chrX	128781530	128781950	421	*	Intron (ENST00000660383.1/107985698, intron 5 of 10)	23	128322359	128769944	447586	2	107985698	ENST00000657074.1	-11586	NA	LOC107985698	uncharacterized LOC107985698	0.0134924	0.0743807	0.941056	0.97817	-6.15149	shZNF180	SKMEL147	NA
chrX_128812741_128813150	chrX	128812740	128813150	411	*	Intron (ENST00000660383.1/107985698, intron 5 of 10)	23	128322359	128769944	447586	2	107985698	ENST00000657074.1	-42796	NA	LOC107985698	uncharacterized LOC107985698	-0.110752	-0.804751	0.425435	0.697135	-6.15406	shZNF180	SKMEL147	NA
chrX_128824731_128825000	chrX	128824730	128825000	271	*	Intron (ENST00000660383.1/107985698, intron 5 of 10)	23	128322359	128769944	447586	2	107985698	ENST00000657074.1	-54786	NA	LOC107985698	uncharacterized LOC107985698	-0.363466	-1.49289	0.142841	0.399329	-4.88589	shZNF180	SKMEL147	NA
chrX_128975841_128976030	chrX	128975840	128976030	191	*	Intron (ENST00000660383.1/107985698, intron 5 of 10)	23	128027322	129128407	1101086	2	107985698	ENST00000660383.1	152377	NA	LOC107985698	uncharacterized LOC107985698	0.187591	0.807962	0.423605	0.69581	-5.64446	shZNF180	SKMEL147	NA
chrX_129115211_129115430	chrX	129115210	129115430	221	*	Intron (ENST00000660383.1/107985698, intron 4 of 10)	23	128027322	129128407	1101086	2	107985698	ENST00000660383.1	12977	NA	LOC107985698	uncharacterized LOC107985698	-0.551547	-2.2237	0.0315275	0.168309	-3.68483	shZNF180	SKMEL147	NA
chrX_129144311_129144560	chrX	129144310	129144560	251	*	Intron (ENST00000653849.1/107985684, intron 3 of 6)	23	128027322	129128407	1101086	2	107985698	ENST00000660383.1	-15903	NA	LOC107985698	uncharacterized LOC107985698	-0.304243	-1.12406	0.267286	0.55532	-5.26361	shZNF180	SKMEL147	NA
chrX_129156151_129156570	chrX	129156150	129156570	421	*	Intron (ENST00000653849.1/107985684, intron 3 of 6)	23	128027322	129128407	1101086	2	107985698	ENST00000660383.1	-27743	NA	LOC107985698	uncharacterized LOC107985698	0.121796	0.696394	0.489967	0.743032	-5.97718	shZNF180	SKMEL147	NA
chrX_129359191_129359690	chrX	129359190	129359690	501	*	Distal Intergenic	23	128834148	129326707	492560	2	107985684	ENST00000653849.1	-32483	NA	LOC107985684	uncharacterized LOC107985684	0.039381	0.263247	0.79363	0.916266	-6.30809	shZNF180	SKMEL147	NA
chrX_129360131_129360620	chrX	129360130	129360620	491	*	Distal Intergenic	23	128834148	129326707	492560	2	107985684	ENST00000653849.1	-33423	NA	LOC107985684	uncharacterized LOC107985684	-0.366236	-2.08236	0.0433554	0.203962	-4.18282	shZNF180	SKMEL147	NA
chrX_129472091_129472440	chrX	129472090	129472440	351	*	Intron (ENST00000617310.4/6594, intron 17 of 22)	23	129518576	129518647	72	1	124900503	ENST00000516361.2	-46136	ENSG00000252170	LOC124900503	small nucleolar RNA SNORD112	-0.0397177	-0.179827	0.858141	0.944581	-5.95714	shZNF180	SKMEL147	NA
chrX_129493551_129493910	chrX	129493550	129493910	361	*	Intron (ENST00000617310.4/6594, intron 12 of 22)	23	129518576	129518647	72	1	124900503	ENST00000516361.2	-24666	ENSG00000252170	LOC124900503	small nucleolar RNA SNORD112	0.132069	0.672868	0.504668	0.753654	-5.87629	shZNF180	SKMEL147	NA
chrX_129522241_129523900	chrX	129522240	129523900	1661	*	Promoter (<=1kb)	23	129446501	129523464	76964	2	6594	ENST00000617310.4	0	ENSG00000102038	SMARCA1	SNF2 related chromatin remodeling ATPase 1	0.423894	3.68754	0.000636648	0.014338	-0.732673	shZNF180	SKMEL147	UP
chrX_129539961_129540640	chrX	129539960	129540640	681	*	Promoter (<=1kb)	23	129540259	129592556	52298	1	4952	ENST00000371113.9	0	ENSG00000122126	OCRL	OCRL inositol polyphosphate-5-phosphatase	0.498318	3.71095	0.000593826	0.0137334	-0.539565	shZNF180	SKMEL147	UP
chrX_129540681_129540940	chrX	129540680	129540940	261	*	Promoter (<=1kb)	23	129540748	129592537	51790	1	4952	ENST00000646010.1	0	ENSG00000122126	OCRL	OCRL inositol polyphosphate-5-phosphatase	0.987722	3.71101	0.000593717	0.0137334	-0.316689	shZNF180	SKMEL147	UP
chrX_129577541_129577740	chrX	129577540	129577740	201	*	Intron (ENST00000371113.9/4952, intron 18 of 23)	23	129589589	129590633	1045	1	4952	ENST00000463271.1	-11849	ENSG00000122126	OCRL	OCRL inositol polyphosphate-5-phosphatase	0.166869	0.753497	0.455299	0.71887	-5.71401	shZNF180	SKMEL147	NA
chrX_129601061_129601350	chrX	129601060	129601350	291	*	Distal Intergenic	23	129589589	129590633	1045	1	4952	ENST00000463271.1	11471	ENSG00000122126	OCRL	OCRL inositol polyphosphate-5-phosphatase	-0.043736	-0.187285	0.852327	0.942442	-5.91079	shZNF180	SKMEL147	NA
chrX_129603931_129604500	chrX	129603930	129604500	571	*	Distal Intergenic	23	129589589	129590633	1045	1	4952	ENST00000463271.1	14341	ENSG00000122126	OCRL	OCRL inositol polyphosphate-5-phosphatase	0.132882	0.891999	0.377408	0.65738	-5.96021	shZNF180	SKMEL147	NA
chrX_129605541_129605730	chrX	129605540	129605730	191	*	Distal Intergenic	23	129589589	129590633	1045	1	4952	ENST00000463271.1	15951	ENSG00000122126	OCRL	OCRL inositol polyphosphate-5-phosphatase	-0.501356	-1.86987	0.0683895	0.265647	-4.28441	shZNF180	SKMEL147	NA
chrX_129607081_129607330	chrX	129607080	129607330	251	*	Distal Intergenic	23	129589589	129590633	1045	1	4952	ENST00000463271.1	17491	ENSG00000122126	OCRL	OCRL inositol polyphosphate-5-phosphatase	0.00205249	0.00744039	0.994098	0.997621	-5.80417	shZNF180	SKMEL147	NA
chrX_129622831_129623240	chrX	129622830	129623240	411	*	Distal Intergenic	23	129645259	129654956	9698	2	8862	ENST00000429967.3	31716	ENSG00000171388	APLN	apelin	0.613623	3.61751	0.000783273	0.0164115	-0.651269	shZNF180	SKMEL147	UP
chrX_129637431_129637970	chrX	129637430	129637970	541	*	Distal Intergenic	23	129645259	129654956	9698	2	8862	ENST00000429967.3	16986	ENSG00000171388	APLN	apelin	-0.0845762	-0.346412	0.730739	0.886523	-5.86928	shZNF180	SKMEL147	NA
chrX_129654341_129655170	chrX	129654340	129655170	831	*	Promoter (<=1kb)	23	129645259	129654956	9698	2	8862	ENST00000429967.3	0	ENSG00000171388	APLN	apelin	0.0619328	0.421318	0.675643	0.857509	-6.28238	shZNF180	SKMEL147	NA
chrX_129659291_129659450	chrX	129659290	129659450	161	*	Distal Intergenic	23	129645259	129654956	9698	2	8862	ENST00000429967.3	-4334	ENSG00000171388	APLN	apelin	0.142827	0.541055	0.59129	0.808595	-5.69159	shZNF180	SKMEL147	NA
chrX_129665781_129666790	chrX	129665780	129666790	1011	*	Distal Intergenic	23	129645259	129654956	9698	2	8862	ENST00000429967.3	-10824	ENSG00000171388	APLN	apelin	0.180031	1.7406	0.0889785	0.308264	-5.23148	shZNF180	SKMEL147	NA
chrX_129678181_129678890	chrX	129678180	129678890	711	*	Promoter (<=1kb)	23	129675888	129678348	2461	2	105373334	ENST00000668487.1	0	NA	LOC105373334	uncharacterized LOC105373334	0.305672	2.45178	0.0183961	0.121486	-3.70791	shZNF180	SKMEL147	NA
chrX_129679891_129680210	chrX	129679890	129680210	321	*	Promoter (1-2kb)	23	129675888	129678348	2461	2	105373334	ENST00000668487.1	-1542	NA	LOC105373334	uncharacterized LOC105373334	-0.482499	-2.20647	0.0327974	0.172431	-3.77657	shZNF180	SKMEL147	NA
chrX_129718011_129718210	chrX	129718010	129718210	201	*	Distal Intergenic	23	129738949	129748083	9135	1	7512	ENST00000681234.1	-20739	ENSG00000122121	XPNPEP2	X-prolyl aminopeptidase 2	-0.0175359	-0.0656031	0.948001	0.980871	-5.8026	shZNF180	SKMEL147	NA
chrX_129726431_129726630	chrX	129726430	129726630	201	*	Distal Intergenic	23	129738949	129748083	9135	1	7512	ENST00000681234.1	-12319	ENSG00000122121	XPNPEP2	X-prolyl aminopeptidase 2	-0.340614	-1.47812	0.146737	0.405512	-4.91158	shZNF180	SKMEL147	NA
chrX_129742241_129742490	chrX	129742240	129742490	251	*	Intron (ENST00000681234.1/7512, intron 2 of 6)	23	129738979	129769536	30558	1	7512	ENST00000371106.4	3261	ENSG00000122121	XPNPEP2	X-prolyl aminopeptidase 2	0.533135	2.19546	0.0336316	0.174872	-3.73191	shZNF180	SKMEL147	NA
chrX_129759441_129760280	chrX	129759440	129760280	841	*	Intron (ENST00000371106.4/7512, intron 15 of 20)	23	129779949	129795201	15253	1	54440	ENST00000356892.4	-19669	ENSG00000122122	SASH3	SAM and SH3 domain containing 3	-0.0755818	-0.676182	0.502582	0.75226	-6.40667	shZNF180	SKMEL147	NA
chrX_129833701_129833870	chrX	129833700	129833870	171	*	Intron (ENST00000357166.11/51114, intron 3 of 10)	23	129811447	129841824	30378	2	51114	ENST00000433917.5	7954	ENSG00000188706	ZDHHC9	zinc finger DHHC-type palmitoyltransferase 9	0.318628	1.30033	0.200483	0.478643	-5.0912	shZNF180	SKMEL147	NA
chrX_129843371_129843570	chrX	129843370	129843570	201	*	Promoter (<=1kb)	23	129805329	129843460	38132	2	51114	ENST00000371064.7	0	ENSG00000188706	ZDHHC9	zinc finger DHHC-type palmitoyltransferase 9	0.302491	1.10407	0.275766	0.564441	-5.2262	shZNF180	SKMEL147	NA
chrX_129843711_129844290	chrX	129843710	129844290	581	*	Promoter (<=1kb)	23	129803288	129843886	40599	2	51114	ENST00000357166.11	0	ENSG00000188706	ZDHHC9	zinc finger DHHC-type palmitoyltransferase 9	-0.00232455	-0.019183	0.984785	0.993939	-6.54504	shZNF180	SKMEL147	NA
chrX_129845701_129846070	chrX	129845700	129846070	371	*	Promoter (1-2kb)	23	129814771	129843909	29139	2	51114	ENST00000406492.2	-1791	ENSG00000188706	ZDHHC9	zinc finger DHHC-type palmitoyltransferase 9	-0.73613	-3.45182	0.00127035	0.0222553	-0.987338	shZNF180	SKMEL147	DN
chrX_129875631_129876140	chrX	129875630	129876140	511	*	Exon (ENST00000423288.1/ENST00000423288.1, exon 2 of 3)	23	129906121	129929761	23641	1	10813	ENST00000425117.6	-29981	ENSG00000156697	UTP14A	UTP14A small subunit processome component	-0.170931	-1.19472	0.238812	0.524961	-5.69499	shZNF180	SKMEL147	NA
chrX_129876911_129877410	chrX	129876910	129877410	501	*	Exon (ENST00000423288.1/ENST00000423288.1, exon 3 of 3)	23	129906121	129929761	23641	1	10813	ENST00000425117.6	-28711	ENSG00000156697	UTP14A	UTP14A small subunit processome component	-0.094576	-0.55692	0.580499	0.802489	-6.06984	shZNF180	SKMEL147	NA
chrX_129905731_129906230	chrX	129905730	129906230	501	*	Promoter (<=1kb)	23	129906121	129929761	23641	1	10813	ENST00000425117.6	0	ENSG00000156697	UTP14A	UTP14A small subunit processome component	0.0477806	0.344853	0.731903	0.887104	-6.4107	shZNF180	SKMEL147	NA
chrX_129925411_129925800	chrX	129925410	129925800	391	*	Intron (ENST00000425117.6/10813, intron 11 of 13)	23	129920713	129923063	2351	1	10813	ENST00000498179.1	4697	ENSG00000156697	UTP14A	UTP14A small subunit processome component	-0.172116	-0.773893	0.443271	0.710084	-5.69101	shZNF180	SKMEL147	NA
chrX_129931251_129933070	chrX	129931250	129933070	1821	*	Promoter (<=1kb)	23	129907863	129933751	25889	2	105373335	ENST00000670255.1	681	NA	LOC105373335	uncharacterized LOC105373335	0.108167	1.26865	0.211459	0.492009	-6.1024	shZNF180	SKMEL147	NA
chrX_129961081_129961700	chrX	129961080	129961700	621	*	Distal Intergenic	23	129869064	129957528	88465	2	105373335	ENST00000432062.1	-3552	NA	LOC105373335	uncharacterized LOC105373335	0.167757	1.01301	0.316781	0.604769	-5.74791	shZNF180	SKMEL147	NA
chrX_129979811_129980530	chrX	129979810	129980530	721	*	Promoter (<=1kb)	23	129981107	130005317	24211	1	63035	ENST00000607874.1	-577	ENSG00000085185	BCORL1	BCL6 corepressor like 1	1.09737	5.32749	3.53113090853058e-06	0.000435012	4.30244	shZNF180	SKMEL147	UP
chrX_129980701_129981170	chrX	129980700	129981170	471	*	Promoter (<=1kb)	23	129981107	130005317	24211	1	63035	ENST00000607874.1	0	ENSG00000085185	BCORL1	BCL6 corepressor like 1	0.392271	1.8106	0.0772648	0.28448	-4.52173	shZNF180	SKMEL147	NA
chrX_129982101_129982850	chrX	129982100	129982850	751	*	Promoter (<=1kb)	23	129982610	130057663	75054	1	63035	ENST00000218147.11	0	ENSG00000085185	BCORL1	BCL6 corepressor like 1	0.0892391	0.909398	0.36826	0.649958	-6.35508	shZNF180	SKMEL147	NA
chrX_129983861_129984640	chrX	129983860	129984640	781	*	Promoter (1-2kb)	23	129982635	130058071	75437	1	63035	ENST00000540052.6	1225	ENSG00000085185	BCORL1	BCL6 corepressor like 1	0.489302	2.86859	0.00639132	0.0628829	-2.53471	shZNF180	SKMEL147	NA
chrX_130051381_130051810	chrX	130051380	130051810	431	*	Intron (ENST00000218147.11/63035, intron 11 of 12)	23	130014467	130028861	14395	1	63035	ENST00000441294.1	36913	ENSG00000085185	BCORL1	BCL6 corepressor like 1	-0.178021	-0.923044	0.361187	0.643753	-5.69032	shZNF180	SKMEL147	NA
chrX_130060151_130061180	chrX	130060150	130061180	1031	*	Distal Intergenic	23	130014467	130028861	14395	1	63035	ENST00000441294.1	45683	ENSG00000085185	BCORL1	BCL6 corepressor like 1	0.108045	0.895942	0.375322	0.655669	-6.18	shZNF180	SKMEL147	NA
chrX_130079901_130080080	chrX	130079900	130080080	181	*	Intron (ENST00000308167.10/2000, intron 2 of 8)	23	130074105	130110361	36257	2	2000	ENST00000434609.1	30281	ENSG00000102034	ELF4	E74 like ETS transcription factor 4	0.376124	1.3211	0.193527	0.469924	-5.02388	shZNF180	SKMEL147	NA
chrX_130086911_130087270	chrX	130086910	130087270	361	*	Intron (ENST00000308167.10/2000, intron 1 of 8)	23	130074105	130110361	36257	2	2000	ENST00000434609.1	23091	ENSG00000102034	ELF4	E74 like ETS transcription factor 4	0.643469	3.10749	0.00335593	0.0415872	-1.86766	shZNF180	SKMEL147	UP
chrX_130108661_130109330	chrX	130108660	130109330	671	*	Promoter (1-2kb)	23	130074105	130110361	36257	2	2000	ENST00000434609.1	1031	ENSG00000102034	ELF4	E74 like ETS transcription factor 4	0.0537824	0.311529	0.756919	0.899412	-6.17433	shZNF180	SKMEL147	NA
chrX_130109771_130110160	chrX	130109770	130110160	391	*	Promoter (<=1kb)	23	130074105	130110361	36257	2	2000	ENST00000434609.1	201	ENSG00000102034	ELF4	E74 like ETS transcription factor 4	0.293339	1.19145	0.240076	0.526159	-5.22635	shZNF180	SKMEL147	NA
chrX_130110351_130111260	chrX	130110350	130111260	911	*	Promoter (<=1kb)	23	130063955	130110497	46543	2	2000	ENST00000308167.10	0	ENSG00000102034	ELF4	E74 like ETS transcription factor 4	0.291773	2.18193	0.0346836	0.178281	-4.22987	shZNF180	SKMEL147	NA
chrX_130113931_130114620	chrX	130113930	130114620	691	*	Distal Intergenic	23	130064874	130110716	45843	2	2000	ENST00000335997.11	-3214	ENSG00000102034	ELF4	E74 like ETS transcription factor 4	-0.246641	-1.68708	0.0989046	0.327396	-5.03335	shZNF180	SKMEL147	NA
chrX_130115071_130115500	chrX	130115070	130115500	431	*	Distal Intergenic	23	130064874	130110716	45843	2	2000	ENST00000335997.11	-4354	ENSG00000102034	ELF4	E74 like ETS transcription factor 4	0.163042	1.17607	0.246104	0.532876	-5.75434	shZNF180	SKMEL147	NA
chrX_130118371_130118860	chrX	130118370	130118860	491	*	Distal Intergenic	23	130064874	130110716	45843	2	2000	ENST00000335997.11	-7654	ENSG00000102034	ELF4	E74 like ETS transcription factor 4	0.0919534	0.527969	0.600262	0.814225	-6.0529	shZNF180	SKMEL147	NA
chrX_130120801_130121330	chrX	130120800	130121330	531	*	Distal Intergenic	23	130064874	130110716	45843	2	2000	ENST00000335997.11	-10084	ENSG00000102034	ELF4	E74 like ETS transcription factor 4	-0.124994	-0.903042	0.371586	0.652548	-6.03439	shZNF180	SKMEL147	NA
chrX_130165491_130166540	chrX	130165490	130166540	1051	*	Promoter (<=1kb)	23	130124666	130165727	41062	2	9131	ENST00000675050.1	0	ENSG00000156709	AIFM1	apoptosis inducing factor mitochondria associated 1	-0.0755181	-0.752471	0.455909	0.719201	-6.4567	shZNF180	SKMEL147	NA
chrX_130173261_130173550	chrX	130173260	130173550	291	*	Promoter (1-2kb)	23	130171962	130184870	12909	1	9363	ENST00000257017.5	1298	ENSG00000134594	RAB33A	RAB33A, member RAS oncogene family	-0.270496	-1.63083	0.110304	0.347675	-4.98022	shZNF180	SKMEL147	NA
chrX_130174041_130174430	chrX	130174040	130174430	391	*	Promoter (2-3kb)	23	130171962	130184870	12909	1	9363	ENST00000257017.5	2078	ENSG00000134594	RAB33A	RAB33A, member RAS oncogene family	-0.427149	-2.08438	0.0431619	0.203364	-4.06408	shZNF180	SKMEL147	NA
chrX_130192121_130192660	chrX	130192120	130192660	541	*	Distal Intergenic	23	130171962	130184870	12909	1	9363	ENST00000257017.5	20158	ENSG00000134594	RAB33A	RAB33A, member RAS oncogene family	-0.199614	-1.06251	0.293995	0.583071	-5.60639	shZNF180	SKMEL147	NA
chrX_130216431_130216780	chrX	130216430	130216780	351	*	Intron (ENST00000370978.9/55609, intron 13 of 18)	23	130171962	130184870	12909	1	9363	ENST00000257017.5	44468	ENSG00000134594	RAB33A	RAB33A, member RAS oncogene family	0.134312	0.782767	0.438097	0.706209	-5.9234	shZNF180	SKMEL147	NA
chrX_130268211_130269160	chrX	130268210	130269160	951	*	Promoter (<=1kb)	23	130202707	130268899	66193	2	55609	ENST00000370978.9	0	ENSG00000056277	ZNF280C	zinc finger protein 280C	0.0287606	0.290634	0.772743	0.906584	-6.72214	shZNF180	SKMEL147	NA
chrX_130285131_130285350	chrX	130285130	130285350	221	*	Distal Intergenic	23	130202707	130268899	66193	2	55609	ENST00000370978.9	-16231	ENSG00000056277	ZNF280C	zinc finger protein 280C	-0.0574929	-0.247368	0.805813	0.921975	-5.90661	shZNF180	SKMEL147	NA
chrX_130330781_130331060	chrX	130330780	130331060	281	*	Exon (ENST00000420331.2/ENST00000420331.2, exon 1 of 1)	23	130339888	130373361	33474	1	9016	ENST00000543953.5	-8828	ENSG00000102078	SLC25A14	solute carrier family 25 member 14	-0.018566	-0.0649356	0.948529	0.981008	-5.8818	shZNF180	SKMEL147	NA
chrX_130339611_130340360	chrX	130339610	130340360	751	*	Promoter (<=1kb)	23	130339888	130373361	33474	1	9016	ENST00000543953.5	0	ENSG00000102078	SLC25A14	solute carrier family 25 member 14	0.169549	1.34372	0.18616	0.460813	-5.66015	shZNF180	SKMEL147	NA
chrX_130393541_130393750	chrX	130393540	130393750	211	*	Distal Intergenic	23	130379449	130385674	6226	2	139760	ENST00000682440.1	-7866	ENSG00000147262	GPR119	G protein-coupled receptor 119	0.174212	0.872199	0.387993	0.666799	-5.7393	shZNF180	SKMEL147	NA
chrX_130401361_130402370	chrX	130401360	130402370	1011	*	Promoter (<=1kb)	23	130401987	130413656	11670	1	51634	ENST00000305536.11	0	ENSG00000134597	RBMX2	RNA binding motif protein X-linked 2	-0.0240394	-0.197423	0.844436	0.93892	-6.52941	shZNF180	SKMEL147	NA
chrX_130523881_130524570	chrX	130523880	130524570	691	*	Exon (ENST00000458525.1/ENST00000458525.1, exon 1 of 12)	23	130495159	130496232	1074	1	55855	ENST00000408950.3	28721	NA	DENND10P1	DENND10 pseudogene 1	0.213968	1.24726	0.219122	0.501236	-5.54974	shZNF180	SKMEL147	NA
chrX_130539831_130540180	chrX	130539830	130540180	351	*	Distal Intergenic	23	130495159	130496232	1074	1	55855	ENST00000408950.3	44671	NA	DENND10P1	DENND10 pseudogene 1	-0.307753	-1.41474	0.164417	0.430654	-5.05952	shZNF180	SKMEL147	NA
chrX_130549481_130549820	chrX	130549480	130549820	341	*	Distal Intergenic	23	130495159	130496232	1074	1	55855	ENST00000408950.3	54321	NA	DENND10P1	DENND10 pseudogene 1	-0.0429669	-0.236105	0.814483	0.925481	-6.18293	shZNF180	SKMEL147	NA
chrX_130560631_130560890	chrX	130560630	130560890	261	*	Distal Intergenic	23	130495159	130496232	1074	1	55855	ENST00000408950.3	65471	NA	DENND10P1	DENND10 pseudogene 1	-0.0321154	-0.135641	0.892745	0.958429	-5.90247	shZNF180	SKMEL147	NA
chrX_130575751_130576230	chrX	130575750	130576230	481	*	Distal Intergenic	23	130495159	130496232	1074	1	55855	ENST00000408950.3	80591	NA	DENND10P1	DENND10 pseudogene 1	-0.166499	-0.78166	0.43874	0.706675	-5.72024	shZNF180	SKMEL147	NA
chrX_130682521_130682940	chrX	130682520	130682940	421	*	Intron (ENST00000338144.8/10495, intron 6 of 15)	23	130623381	130709313	85933	2	10495	ENST00000370927.5	26373	ENSG00000165675	ENOX2	ecto-NOX disulfide-thiol exchanger 2	0.220904	1.12051	0.268779	0.556998	-5.61359	shZNF180	SKMEL147	NA
chrX_130683111_130683300	chrX	130683110	130683300	191	*	Intron (ENST00000338144.8/10495, intron 6 of 15)	23	130623381	130709313	85933	2	10495	ENST00000370927.5	26013	ENSG00000165675	ENOX2	ecto-NOX disulfide-thiol exchanger 2	0.356719	1.61473	0.113759	0.353602	-4.78243	shZNF180	SKMEL147	NA
chrX_130715151_130715700	chrX	130715150	130715700	551	*	Intron (ENST00000338144.8/10495, intron 3 of 15)	23	130623381	130709313	85933	2	10495	ENST00000370927.5	-5837	ENSG00000165675	ENOX2	ecto-NOX disulfide-thiol exchanger 2	0.228235	1.46892	0.149206	0.409015	-5.272	shZNF180	SKMEL147	NA
chrX_130725641_130725880	chrX	130725640	130725880	241	*	Intron (ENST00000338144.8/10495, intron 3 of 15)	23	130623381	130709313	85933	2	10495	ENST00000370927.5	-16327	ENSG00000165675	ENOX2	ecto-NOX disulfide-thiol exchanger 2	-0.44136	-1.77322	0.0833477	0.296831	-4.42984	shZNF180	SKMEL147	NA
chrX_130726551_130727130	chrX	130726550	130727130	581	*	Intron (ENST00000338144.8/10495, intron 3 of 15)	23	130623381	130709313	85933	2	10495	ENST00000370927.5	-17237	ENSG00000165675	ENOX2	ecto-NOX disulfide-thiol exchanger 2	-0.192285	-1.64111	0.108144	0.343887	-5.29398	shZNF180	SKMEL147	NA
chrX_130728161_130728640	chrX	130728160	130728640	481	*	Intron (ENST00000338144.8/10495, intron 3 of 15)	23	130623381	130709313	85933	2	10495	ENST00000370927.5	-18847	ENSG00000165675	ENOX2	ecto-NOX disulfide-thiol exchanger 2	0.455708	3.05592	0.00386499	0.0454524	-2.17899	shZNF180	SKMEL147	UP
chrX_130770611_130770960	chrX	130770610	130770960	351	*	Intron (ENST00000338144.8/10495, intron 3 of 15)	23	130623381	130709313	85933	2	10495	ENST00000370927.5	-61297	ENSG00000165675	ENOX2	ecto-NOX disulfide-thiol exchanger 2	0.145378	1.09478	0.279769	0.568705	-5.88114	shZNF180	SKMEL147	NA
chrX_130772241_130772700	chrX	130772240	130772700	461	*	Intron (ENST00000338144.8/10495, intron 3 of 15)	23	130623381	130709313	85933	2	10495	ENST00000370927.5	-62927	ENSG00000165675	ENOX2	ecto-NOX disulfide-thiol exchanger 2	-0.648392	-3.70481	0.000604785	0.0139034	-0.421857	shZNF180	SKMEL147	DN
chrX_130799321_130799710	chrX	130799320	130799710	391	*	Intron (ENST00000338144.8/10495, intron 2 of 15)	23	130623381	130709313	85933	2	10495	ENST00000370927.5	-90007	ENSG00000165675	ENOX2	ecto-NOX disulfide-thiol exchanger 2	-0.732822	-3.15682	0.00292861	0.0379924	-1.71355	shZNF180	SKMEL147	DN
chrX_130830181_130830470	chrX	130830180	130830470	291	*	Intron (ENST00000338144.8/10495, intron 2 of 15)	23	130679646	130903192	223547	2	10495	ENST00000492263.1	72722	ENSG00000165675	ENOX2	ecto-NOX disulfide-thiol exchanger 2	-0.26647	-1.29893	0.200959	0.479255	-5.2992	shZNF180	SKMEL147	NA
chrX_130879011_130879650	chrX	130879010	130879650	641	*	Intron (ENST00000338144.8/10495, intron 2 of 15)	23	130679646	130903192	223547	2	10495	ENST00000492263.1	23542	ENSG00000165675	ENOX2	ecto-NOX disulfide-thiol exchanger 2	-0.156178	-1.02934	0.309131	0.597417	-5.85133	shZNF180	SKMEL147	NA
chrX_130902551_130903690	chrX	130902550	130903690	1141	*	Promoter (<=1kb)	23	130622325	130903209	280885	2	10495	ENST00000338144.8	0	ENSG00000165675	ENOX2	ecto-NOX disulfide-thiol exchanger 2	0.081588	1.11824	0.269737	0.558021	-6.43442	shZNF180	SKMEL147	NA
chrX_130916811_130917210	chrX	130916810	130917210	401	*	Distal Intergenic	23	130623369	130903234	279866	2	10495	ENST00000370935.5	-13576	ENSG00000165675	ENOX2	ecto-NOX disulfide-thiol exchanger 2	-0.250436	-1.07193	0.289792	0.579078	-5.38143	shZNF180	SKMEL147	NA
chrX_130958731_130958970	chrX	130958730	130958970	241	*	Distal Intergenic	23	130623369	130903234	279866	2	10495	ENST00000370935.5	-55496	ENSG00000165675	ENOX2	ecto-NOX disulfide-thiol exchanger 2	0.231015	0.891546	0.377648	0.657607	-5.51835	shZNF180	SKMEL147	NA
chrX_130974151_130974760	chrX	130974150	130974760	611	*	Distal Intergenic	23	130981590	131039846	58257	2	104266960	ENST00000451431.1	65086	ENSG00000228659	LINC01201	long intergenic non-protein coding RNA 1201	0.229365	1.92258	0.0612413	0.249506	-4.83351	shZNF180	SKMEL147	NA
chrX_130975841_130976340	chrX	130975840	130976340	501	*	Distal Intergenic	23	130981590	131039846	58257	2	104266960	ENST00000451431.1	63506	ENSG00000228659	LINC01201	long intergenic non-protein coding RNA 1201	0.16078	0.998109	0.323867	0.611354	-5.78737	shZNF180	SKMEL147	NA
chrX_130996891_130997330	chrX	130996890	130997330	441	*	Intron (ENST00000451431.1/104266960, intron 1 of 1)	23	130981590	131039846	58257	2	104266960	ENST00000451431.1	42516	ENSG00000228659	LINC01201	long intergenic non-protein coding RNA 1201	-0.381759	-1.60097	0.11678	0.358524	-4.74492	shZNF180	SKMEL147	NA
chrX_131068981_131069330	chrX	131068980	131069330	351	*	Intron (ENST00000276211.10/158763, intron 1 of 11)	23	131072988	131084675	11688	1	158763	ENST00000423277.5	-3658	ENSG00000147256	ARHGAP36	Rho GTPase activating protein 36	-0.116873	-0.537754	0.593547	0.809983	-5.88555	shZNF180	SKMEL147	NA
chrX_131280421_131280830	chrX	131280420	131280830	411	*	Promoter (<=1kb)	23	131280969	131281346	378	2	3547	ENST00000469836.1	516	ENSG00000147255	IGSF1	immunoglobulin superfamily member 1	-0.463455	-2.187	0.0342858	0.176862	-3.82763	shZNF180	SKMEL147	NA
chrX_131305951_131306380	chrX	131305950	131306380	431	*	Intron (ENST00000370904.6/3547, intron 6 of 26)	23	131273547	131289463	15917	2	3547	ENST00000651556.1	-16487	ENSG00000147255	IGSF1	immunoglobulin superfamily member 1	0.185917	0.887663	0.37971	0.659305	-5.63678	shZNF180	SKMEL147	NA
chrX_131316371_131316560	chrX	131316370	131316560	191	*	Intron (ENST00000370904.6/3547, intron 6 of 26)	23	131273547	131289463	15917	2	3547	ENST00000651556.1	-26907	ENSG00000147255	IGSF1	immunoglobulin superfamily member 1	-0.328386	-1.28025	0.20739	0.487106	-5.12028	shZNF180	SKMEL147	NA
chrX_131322671_131323100	chrX	131322670	131323100	431	*	Intron (ENST00000370904.6/3547, intron 6 of 26)	23	131273547	131289463	15917	2	3547	ENST00000651556.1	-33207	ENSG00000147255	IGSF1	immunoglobulin superfamily member 1	0.00971331	0.0517495	0.95897	0.984489	-6.16471	shZNF180	SKMEL147	NA
chrX_131366511_131366780	chrX	131366510	131366780	271	*	Intron (ENST00000370904.6/3547, intron 5 of 26)	23	131385453	131407083	21631	1	107985705	ENST00000668852.1	-18673	NA	LOC107985705	uncharacterized LOC107985705	0.13933	0.621654	0.537485	0.77496	-5.77969	shZNF180	SKMEL147	NA
chrX_131394501_131394740	chrX	131394500	131394740	241	*	Intron (ENST00000668852.1/107985705, intron 1 of 2)	23	131385453	131407083	21631	1	107985705	ENST00000668852.1	9047	NA	LOC107985705	uncharacterized LOC107985705	-0.158921	-0.611281	0.544264	0.779487	-5.65141	shZNF180	SKMEL147	NA
chrX_131617191_131617710	chrX	131617190	131617710	521	*	Distal Intergenic	23	131273511	131578899	305389	2	3547	ENST00000370904.6	-38291	ENSG00000147255	IGSF1	immunoglobulin superfamily member 1	-0.303942	-2.05524	0.0460248	0.211332	-4.39277	shZNF180	SKMEL147	NA
chrX_131626911_131627170	chrX	131626910	131627170	261	*	Distal Intergenic	23	131273511	131578899	305389	2	3547	ENST00000370904.6	-48011	ENSG00000147255	IGSF1	immunoglobulin superfamily member 1	-0.217514	-0.843806	0.403495	0.679233	-5.5192	shZNF180	SKMEL147	NA
chrX_131633461_131634120	chrX	131633460	131634120	661	*	Distal Intergenic	23	131273511	131578899	305389	2	3547	ENST00000370904.6	-54561	ENSG00000147255	IGSF1	immunoglobulin superfamily member 1	0.105602	0.64216	0.524212	0.766174	-6.0425	shZNF180	SKMEL147	NA
chrX_131650531_131651350	chrX	131650530	131651350	821	*	Distal Intergenic	23	131273511	131578899	305389	2	3547	ENST00000370904.6	-71631	ENSG00000147255	IGSF1	immunoglobulin superfamily member 1	-0.0747329	-0.565069	0.574993	0.799285	-6.36816	shZNF180	SKMEL147	NA
chrX_131675581_131676010	chrX	131675580	131676010	431	*	Distal Intergenic	23	131273511	131578899	305389	2	3547	ENST00000370904.6	-96681	ENSG00000147255	IGSF1	immunoglobulin superfamily member 1	0.0616988	0.351633	0.726848	0.884641	-6.15594	shZNF180	SKMEL147	NA
chrX_131677681_131678090	chrX	131677680	131678090	411	*	Distal Intergenic	23	131273511	131578899	305389	2	3547	ENST00000370904.6	-98781	ENSG00000147255	IGSF1	immunoglobulin superfamily member 1	0.218771	1.29475	0.202385	0.481048	-5.41719	shZNF180	SKMEL147	NA
chrX_131782741_131782890	chrX	131782740	131782890	151	*	Promoter (1-2kb)	23	131749257	131784041	34785	2	286467	ENST00000656586.1	1151	ENSG00000213468	FIRRE	firre intergenic repeating RNA element	0.355071	1.35458	0.182699	0.456319	-4.9703	shZNF180	SKMEL147	NA
chrX_131827841_131828210	chrX	131827840	131828210	371	*	Promoter (2-3kb)	23	131688779	131830604	141826	2	286467	ENST00000649541.1	2394	ENSG00000213468	FIRRE	firre intergenic repeating RNA element	-0.0257978	-0.134359	0.893752	0.958833	-6.11088	shZNF180	SKMEL147	NA
chrX_131830391_131831190	chrX	131830390	131831190	801	*	Promoter (<=1kb)	23	131688779	131830604	141826	2	286467	ENST00000649541.1	0	ENSG00000213468	FIRRE	firre intergenic repeating RNA element	0.112344	1.33151	0.190107	0.465667	-6.09137	shZNF180	SKMEL147	NA
chrX_131841321_131841890	chrX	131841320	131841890	571	*	Distal Intergenic	23	131823764	131830862	7099	2	286467	ENST00000657242.1	-10458	ENSG00000213468	FIRRE	firre intergenic repeating RNA element	0.12482	0.831687	0.410227	0.684824	-6.00101	shZNF180	SKMEL147	NA
chrX_131907671_131908380	chrX	131907670	131908380	711	*	Distal Intergenic	23	131823764	131830862	7099	2	286467	ENST00000657242.1	-76808	ENSG00000213468	FIRRE	firre intergenic repeating RNA element	0.28609	1.85684	0.0702627	0.269586	-4.67167	shZNF180	SKMEL147	NA
chrX_132022171_132022500	chrX	132022170	132022500	331	*	Promoter (<=1kb)	23	132023302	132074461	51160	1	51765	ENST00000481105.5	-802	ENSG00000134602	STK26	serine/threonine kinase 26	0.0702052	0.350222	0.727899	0.885148	-6.03898	shZNF180	SKMEL147	NA
chrX_132022911_132024390	chrX	132022910	132024390	1481	*	Promoter (<=1kb)	23	132023302	132074461	51160	1	51765	ENST00000481105.5	0	ENSG00000134602	STK26	serine/threonine kinase 26	0.0439778	0.466058	0.64355	0.839151	-6.72331	shZNF180	SKMEL147	NA
chrX_132041061_132041470	chrX	132041060	132041470	411	*	Intron (ENST00000481105.5/51765, intron 2 of 12)	23	132023608	132074270	50663	1	51765	ENST00000496850.1	17452	ENSG00000134602	STK26	serine/threonine kinase 26	-0.14856	-0.94087	0.35208	0.636095	-5.8536	shZNF180	SKMEL147	NA
chrX_132045051_132045260	chrX	132045050	132045260	211	*	Intron (ENST00000481105.5/51765, intron 2 of 12)	23	132023608	132074270	50663	1	51765	ENST00000496850.1	21442	ENSG00000134602	STK26	serine/threonine kinase 26	-0.134539	-0.576304	0.567445	0.794576	-5.77383	shZNF180	SKMEL147	NA
chrX_132086681_132087200	chrX	132086680	132087200	521	*	Intron (ENST00000298542.9/90167, intron 5 of 11)	23	132076993	132094263	17271	2	90167	ENST00000370879.5	7063	ENSG00000165694	FRMD7	FERM domain containing 7	-0.421694	-2.07434	0.0441307	0.206122	-4.11518	shZNF180	SKMEL147	NA
chrX_132119151_132120180	chrX	132119150	132120180	1031	*	Intron (ENST00000298542.9/90167, intron 1 of 11)	23	132077872	132127844	49973	2	90167	ENST00000464296.1	7664	ENSG00000165694	FRMD7	FERM domain containing 7	0.29079	2.42546	0.0196057	0.126055	-3.80362	shZNF180	SKMEL147	NA
chrX_132150161_132150410	chrX	132150160	132150410	251	*	Distal Intergenic	23	132076990	132128020	51031	2	90167	ENST00000298542.9	-22140	ENSG00000165694	FRMD7	FERM domain containing 7	-0.356452	-1.60956	0.114887	0.355424	-4.77243	shZNF180	SKMEL147	NA
chrX_132217091_132218530	chrX	132217090	132218530	1441	*	Promoter (<=1kb)	23	132217147	132430162	213016	1	101928578	ENST00000421483.6	0	ENSG00000232160	RAP2C-AS1	RAP2C antisense RNA 1	0.195371	2.08685	0.042927	0.202787	-4.73062	shZNF180	SKMEL147	NA
chrX_132219221_132219720	chrX	132219220	132219720	501	*	Promoter (<=1kb)	23	132203024	132219480	16457	2	57826	ENST00000620646.4	0	ENSG00000123728	RAP2C	RAP2C, member of RAS oncogene family	0.0971081	0.635311	0.528626	0.769033	-6.14709	shZNF180	SKMEL147	NA
chrX_132292861_132293170	chrX	132292860	132293170	311	*	Intron (ENST00000421483.6/101928578, intron 2 of 2)	23	132203024	132219480	16457	2	57826	ENST00000620646.4	-73380	ENSG00000123728	RAP2C	RAP2C, member of RAS oncogene family	-0.188369	-0.793977	0.431613	0.701513	-5.61881	shZNF180	SKMEL147	NA
chrX_132426751_132427070	chrX	132426750	132427070	321	*	Intron (ENST00000421483.6/101928578, intron 2 of 2)	23	132372001	132439677	67677	2	55796	ENST00000370857.7	12607	ENSG00000076770	MBNL3	muscleblind like splicing regulator 3	-0.211772	-0.982511	0.3314	0.618041	-5.54648	shZNF180	SKMEL147	NA
chrX_132480411_132481180	chrX	132480410	132481180	771	*	Intron (ENST00000370853.8/55796, intron 1 of 8)	23	132384663	132489015	104353	2	55796	ENST00000421707.1	7835	ENSG00000076770	MBNL3	muscleblind like splicing regulator 3	0.0188452	0.173789	0.862855	0.946368	-6.66343	shZNF180	SKMEL147	NA
chrX_132488401_132488530	chrX	132488400	132488530	131	*	Promoter (<=1kb)	23	132384663	132489015	104353	2	55796	ENST00000421707.1	485	ENSG00000076770	MBNL3	muscleblind like splicing regulator 3	0.189961	0.701726	0.486669	0.740635	-5.55938	shZNF180	SKMEL147	NA
chrX_132488801_132489770	chrX	132488800	132489770	971	*	Promoter (<=1kb)	23	132369320	132489038	119719	2	55796	ENST00000370853.8	0	ENSG00000076770	MBNL3	muscleblind like splicing regulator 3	0.0362599	0.308287	0.759368	0.90044	-6.59488	shZNF180	SKMEL147	NA
chrX_132489861_132490230	chrX	132489860	132490230	371	*	Promoter (<=1kb)	23	132379204	132489968	110765	2	55796	ENST00000370844.5	0	ENSG00000076770	MBNL3	muscleblind like splicing regulator 3	0.408807	2.06421	0.0451263	0.208991	-4.10501	shZNF180	SKMEL147	NA
chrX_132491121_132491680	chrX	132491120	132491680	561	*	Promoter (1-2kb)	23	132379204	132489968	110765	2	55796	ENST00000370844.5	-1152	ENSG00000076770	MBNL3	muscleblind like splicing regulator 3	0.129635	1.11271	0.272078	0.560524	-6.02803	shZNF180	SKMEL147	NA
chrX_132533081_132533240	chrX	132533080	132533240	161	*	Distal Intergenic	23	132379204	132489968	110765	2	55796	ENST00000370844.5	-43112	ENSG00000076770	MBNL3	muscleblind like splicing regulator 3	0.196852	0.721288	0.474676	0.732442	-5.57021	shZNF180	SKMEL147	NA
chrX_132592971_132593130	chrX	132592970	132593130	161	*	Distal Intergenic	23	132667642	132669888	2247	1	100874102	ENST00000455269.1	-74512	ENSG00000235849	HS6ST2-AS1	HS6ST2 antisense RNA 1	0.105526	0.412524	0.682026	0.861202	-5.76155	shZNF180	SKMEL147	NA
chrX_132594121_132594380	chrX	132594120	132594380	261	*	Distal Intergenic	23	132667642	132669888	2247	1	100874102	ENST00000455269.1	-73262	ENSG00000235849	HS6ST2-AS1	HS6ST2 antisense RNA 1	-0.305792	-1.4476	0.155055	0.417354	-5.0613	shZNF180	SKMEL147	NA
chrX_132613121_132613400	chrX	132613120	132613400	281	*	Distal Intergenic	23	132667642	132669888	2247	1	100874102	ENST00000455269.1	-54242	ENSG00000235849	HS6ST2-AS1	HS6ST2 antisense RNA 1	-0.105345	-0.404547	0.687836	0.864086	-5.75915	shZNF180	SKMEL147	NA
chrX_132615411_132615720	chrX	132615410	132615720	311	*	Distal Intergenic	23	132667642	132669888	2247	1	100874102	ENST00000455269.1	-51922	ENSG00000235849	HS6ST2-AS1	HS6ST2 antisense RNA 1	-0.241541	-1.17047	0.248322	0.53544	-5.44418	shZNF180	SKMEL147	NA
chrX_132622121_132622500	chrX	132622120	132622500	381	*	Distal Intergenic	23	132667642	132669888	2247	1	100874102	ENST00000455269.1	-45142	ENSG00000235849	HS6ST2-AS1	HS6ST2 antisense RNA 1	-0.445791	-2.61847	0.0121841	0.0940549	-3.09906	shZNF180	SKMEL147	NA
chrX_132631671_132632010	chrX	132631670	132632010	341	*	Intron (ENST00000370833.7/90161, intron 4 of 4)	23	132667642	132669888	2247	1	100874102	ENST00000455269.1	-35632	ENSG00000235849	HS6ST2-AS1	HS6ST2 antisense RNA 1	0.267746	1.35076	0.183909	0.45785	-5.21064	shZNF180	SKMEL147	NA
chrX_132634531_132635060	chrX	132634530	132635060	531	*	Intron (ENST00000370833.7/90161, intron 4 of 4)	23	132667642	132669888	2247	1	100874102	ENST00000455269.1	-32582	ENSG00000235849	HS6ST2-AS1	HS6ST2 antisense RNA 1	0.0279514	0.176425	0.860797	0.9457	-6.41098	shZNF180	SKMEL147	NA
chrX_132737821_132738160	chrX	132737820	132738160	341	*	Intron (ENST00000370833.7/90161, intron 2 of 4)	23	132667642	132669888	2247	1	100874102	ENST00000455269.1	70178	ENSG00000235849	HS6ST2-AS1	HS6ST2 antisense RNA 1	0.140514	0.633012	0.530112	0.77022	-5.83236	shZNF180	SKMEL147	NA
chrX_132741791_132742120	chrX	132741790	132742120	331	*	Intron (ENST00000370833.7/90161, intron 2 of 4)	23	132667642	132669888	2247	1	100874102	ENST00000455269.1	74148	ENSG00000235849	HS6ST2-AS1	HS6ST2 antisense RNA 1	-0.181006	-0.793481	0.431899	0.701674	-5.64401	shZNF180	SKMEL147	NA
chrX_132750371_132750630	chrX	132750370	132750630	261	*	Intron (ENST00000370833.7/90161, intron 2 of 4)	23	132667642	132669888	2247	1	100874102	ENST00000455269.1	82728	ENSG00000235849	HS6ST2-AS1	HS6ST2 antisense RNA 1	-0.56782	-2.31178	0.0256967	0.148967	-3.53105	shZNF180	SKMEL147	NA
chrX_132786141_132786490	chrX	132786140	132786490	351	*	Intron (ENST00000370833.7/90161, intron 2 of 4)	23	132667642	132669888	2247	1	100874102	ENST00000455269.1	118498	ENSG00000235849	HS6ST2-AS1	HS6ST2 antisense RNA 1	-0.235518	-1.14427	0.258904	0.546758	-5.41942	shZNF180	SKMEL147	NA
chrX_132801121_132801530	chrX	132801120	132801530	411	*	Intron (ENST00000370833.7/90161, intron 2 of 4)	23	132667642	132669888	2247	1	100874102	ENST00000455269.1	133478	ENSG00000235849	HS6ST2-AS1	HS6ST2 antisense RNA 1	-0.328139	-1.43138	0.159623	0.424002	-5.01784	shZNF180	SKMEL147	NA
chrX_132809501_132809940	chrX	132809500	132809940	441	*	Intron (ENST00000370833.7/90161, intron 2 of 4)	23	132667642	132669888	2247	1	100874102	ENST00000455269.1	141858	ENSG00000235849	HS6ST2-AS1	HS6ST2 antisense RNA 1	-0.134536	-0.662143	0.511448	0.758129	-5.88188	shZNF180	SKMEL147	NA
chrX_132836991_132837630	chrX	132836990	132837630	641	*	Intron (ENST00000370833.7/90161, intron 2 of 4)	23	132626028	132957515	331488	2	90161	ENST00000406696.5	119885	ENSG00000171004	HS6ST2	heparan sulfate 6-O-sulfotransferase 2	-0.382799	-2.26932	0.0283748	0.157823	-3.86456	shZNF180	SKMEL147	NA
chrX_132853171_132853300	chrX	132853170	132853300	131	*	Intron (ENST00000370833.7/90161, intron 2 of 4)	23	132626028	132957515	331488	2	90161	ENST00000406696.5	104215	ENSG00000171004	HS6ST2	heparan sulfate 6-O-sulfotransferase 2	0.113545	0.447145	0.657037	0.847565	-5.75835	shZNF180	SKMEL147	NA
chrX_132940741_132941030	chrX	132940740	132941030	291	*	Intron (ENST00000370833.7/90161, intron 2 of 4)	23	132626028	132957515	331488	2	90161	ENST00000406696.5	16485	ENSG00000171004	HS6ST2	heparan sulfate 6-O-sulfotransferase 2	0.0983262	0.411302	0.682914	0.861538	-5.83862	shZNF180	SKMEL147	NA
chrX_132957251_132957920	chrX	132957250	132957920	671	*	Promoter (<=1kb)	23	132626028	132957515	331488	2	90161	ENST00000406696.5	0	ENSG00000171004	HS6ST2	heparan sulfate 6-O-sulfotransferase 2	0.533604	2.91019	0.00572391	0.0585751	-2.43878	shZNF180	SKMEL147	NA
chrX_132958231_132958680	chrX	132958230	132958680	451	*	Promoter (<=1kb)	23	132626015	132958629	332615	2	90161	ENST00000370833.7	0	ENSG00000171004	HS6ST2	heparan sulfate 6-O-sulfotransferase 2	-0.0869521	-0.499175	0.620226	0.826102	-6.08447	shZNF180	SKMEL147	NA
chrX_133229431_133229600	chrX	133229430	133229600	171	*	Distal Intergenic	23	133216662	133218354	1693	2	51270	ENST00000310125.5	-11076	ENSG00000183434	TFDP3	transcription factor Dp family member 3	-0.106798	-0.38443	0.702573	0.872039	-5.70293	shZNF180	SKMEL147	NA
chrX_133544111_133544520	chrX	133544110	133544520	411	*	Intron (ENST00000669691.1/2719, intron 5 of 5)	23	133536137	133662086	125950	2	2719	ENST00000692074.1	117566	ENSG00000147257	GPC3	glypican 3	0.17939	0.938253	0.353408	0.637306	-5.67695	shZNF180	SKMEL147	NA
chrX_133726141_133726610	chrX	133726140	133726610	471	*	Intron (ENST00000370818.8/2719, intron 3 of 7)	23	133536149	133703106	166958	2	2719	ENST00000667662.1	-23034	ENSG00000147257	GPC3	glypican 3	-0.282668	-1.80574	0.0780332	0.286206	-4.75421	shZNF180	SKMEL147	NA
chrX_133792461_133792980	chrX	133792460	133792980	521	*	Intron (ENST00000370818.8/2719, intron 2 of 7)	23	133536124	133753707	217584	2	2719	ENST00000692084.1	-38753	ENSG00000147257	GPC3	glypican 3	0.0385344	0.270793	0.787859	0.913554	-6.3555	shZNF180	SKMEL147	NA
chrX_133921881_133922080	chrX	133921880	133922080	201	*	Intron (ENST00000370818.8/2719, intron 2 of 7)	23	133897443	133897934	492	1	110806308	ENST00000651551.1	24437	ENSG00000286096	GPC3-AS1	GPC3 antisense RNA 1	-0.291882	-1.30889	0.197595	0.474876	-5.16035	shZNF180	SKMEL147	NA
chrX_133985591_133985860	chrX	133985590	133985860	271	*	Promoter (<=1kb)	23	133535745	133985594	449850	2	2719	ENST00000370818.8	0	ENSG00000147257	GPC3	glypican 3	0.767964	3.66374	0.000683229	0.0150203	-0.445091	shZNF180	SKMEL147	UP
chrX_134148231_134148560	chrX	134148230	134148560	331	*	Distal Intergenic	23	134169378	134169452	75	2	574031	ENST00000384840.3	20892	ENSG00000284499	MIR363	microRNA 363	-0.0798213	-0.329989	0.743026	0.892488	-5.83698	shZNF180	SKMEL147	NA
chrX_134159021_134159380	chrX	134159020	134159380	361	*	Distal Intergenic	23	134169378	134169452	75	2	574031	ENST00000384840.3	10072	ENSG00000284499	MIR363	microRNA 363	-0.346951	-1.42153	0.162447	0.427901	-4.95642	shZNF180	SKMEL147	NA
chrX_134172031_134172850	chrX	134172030	134172850	821	*	Promoter (<=1kb)	23	134169150	134172459	3310	2	124905221	ENST00000710740.1	0	ENSG00000283638	MIR106AHG	miR-106a-363 cluster host gene	0.151636	0.987934	0.328767	0.615986	-5.87681	shZNF180	SKMEL147	NA
chrX_134173481_134173890	chrX	134173480	134173890	411	*	Promoter (<=1kb)	23	134169150	134174088	4939	2	124905221	ENST00000710741.1	198	ENSG00000283638	MIR106AHG	miR-106a-363 cluster host gene	0.0867282	0.39517	0.694691	0.867483	-5.89521	shZNF180	SKMEL147	NA
chrX_134180451_134181580	chrX	134180450	134181580	1131	*	Distal Intergenic	23	134168911	134174089	5179	2	124905221	ENST00000636668.1	-6361	ENSG00000283638	MIR106AHG	miR-106a-363 cluster host gene	0.0129855	0.11814	0.906512	0.964147	-6.66225	shZNF180	SKMEL147	NA
chrX_134236841_134237430	chrX	134236840	134237430	591	*	Promoter (<=1kb)	23	134237047	134246207	9161	1	347475	ENST00000517294.5	0	ENSG00000203952	CCDC160	coiled-coil domain containing 160	0.180803	1.24002	0.22176	0.504604	-5.66867	shZNF180	SKMEL147	NA
chrX_134244141_134244510	chrX	134244140	134244510	371	*	Intron (ENST00000517294.5/347475, intron 2 of 2)	23	134237213	134243319	6107	1	347475	ENST00000695461.1	6927	ENSG00000203952	CCDC160	coiled-coil domain containing 160	-0.188394	-0.984777	0.330298	0.617098	-5.68265	shZNF180	SKMEL147	NA
chrX_134294611_134294830	chrX	134294610	134294830	221	*	Distal Intergenic	23	134237213	134243319	6107	1	347475	ENST00000695461.1	57397	ENSG00000203952	CCDC160	coiled-coil domain containing 160	-0.131412	-0.563919	0.575768	0.79968	-5.80233	shZNF180	SKMEL147	NA
chrX_134366021_134366330	chrX	134366020	134366330	311	*	Distal Intergenic	23	134373288	134397098	23811	1	84295	ENST00000685047.1	-6958	ENSG00000156531	PHF6	PHD finger protein 6	0.415466	1.83389	0.073667	0.276574	-4.4524	shZNF180	SKMEL147	NA
chrX_134372831_134373570	chrX	134372830	134373570	741	*	Promoter (<=1kb)	23	134373288	134397098	23811	1	84295	ENST00000685047.1	0	ENSG00000156531	PHF6	PHD finger protein 6	0.1654	1.90345	0.0637569	0.255318	-5.12605	shZNF180	SKMEL147	NA
chrX_134396261_134396460	chrX	134396260	134396460	201	*	3' UTR	23	134373373	134415292	41920	1	84295	ENST00000370800.4	22887	ENSG00000156531	PHF6	PHD finger protein 6	0.154306	0.550579	0.5848	0.804706	-5.64215	shZNF180	SKMEL147	NA
chrX_134423741_134423920	chrX	134423740	134423920	181	*	Intron (ENST00000687496.1/84295, intron 8 of 9)	23	134460165	134500668	40504	1	3251	ENST00000298556.8	-36245	ENSG00000165704	HPRT1	hypoxanthine phosphoribosyltransferase 1	-0.0539658	-0.180815	0.857371	0.944338	-5.78534	shZNF180	SKMEL147	NA
chrX_134431691_134432330	chrX	134431690	134432330	641	*	Distal Intergenic	23	134460165	134500668	40504	1	3251	ENST00000298556.8	-27835	ENSG00000165704	HPRT1	hypoxanthine phosphoribosyltransferase 1	-0.284906	-2.30678	0.0259999	0.150049	-4.05009	shZNF180	SKMEL147	NA
chrX_134459721_134461070	chrX	134459720	134461070	1351	*	Promoter (<=1kb)	23	134460165	134500668	40504	1	3251	ENST00000298556.8	0	ENSG00000165704	HPRT1	hypoxanthine phosphoribosyltransferase 1	0.0756785	0.72241	0.473993	0.731983	-6.43317	shZNF180	SKMEL147	NA
chrX_134469491_134469760	chrX	134469490	134469760	271	*	Intron (ENST00000298556.8/3251, intron 1 of 8)	23	134473374	134520513	47140	1	3251	ENST00000475720.1	-3614	ENSG00000165704	HPRT1	hypoxanthine phosphoribosyltransferase 1	-0.239499	-0.981476	0.331904	0.618478	-5.49703	shZNF180	SKMEL147	NA
chrX_134512461_134513020	chrX	134512460	134513020	561	*	Intron (ENST00000475720.1/3251, intron 7 of 7)	23	134540185	134540262	78	2	100126302	ENST00000401182.3	27242	ENSG00000216001	MIR450B	microRNA 450b	0.00400033	0.0312774	0.975194	0.990844	-6.50009	shZNF180	SKMEL147	NA
chrX_134520951_134521380	chrX	134520950	134521380	431	*	Distal Intergenic	23	134540185	134540262	78	2	100126302	ENST00000401182.3	18882	ENSG00000216001	MIR450B	microRNA 450b	-0.200723	-1.05806	0.295994	0.585125	-5.60412	shZNF180	SKMEL147	NA
chrX_134536661_134537110	chrX	134536660	134537110	451	*	Distal Intergenic	23	134540185	134540262	78	2	100126302	ENST00000401182.3	3152	ENSG00000216001	MIR450B	microRNA 450b	-0.105648	-0.738965	0.463983	0.724575	-6.1244	shZNF180	SKMEL147	NA
chrX_134537381_134537810	chrX	134537380	134537810	431	*	Promoter (2-3kb)	23	134540185	134540262	78	2	100126302	ENST00000401182.3	2452	ENSG00000216001	MIR450B	microRNA 450b	-0.00676267	-0.0527845	0.958151	0.984183	-6.49417	shZNF180	SKMEL147	NA
chrX_134545021_134545210	chrX	134545020	134545210	191	*	Promoter (<=1kb)	23	134543340	134545044	1705	2	84848	ENST00000666697.1	0	NA	MIR503HG	MIR503 host gene	0.303131	1.08481	0.284112	0.573466	-5.23051	shZNF180	SKMEL147	NA
chrX_134549261_134550020	chrX	134549260	134550020	761	*	Promoter (<=1kb)	23	134549770	134560399	10630	1	100506757	ENST00000671259.1	0	ENSG00000227060	LINC00629	long intergenic non-protein coding RNA 629	-0.210553	-1.39627	0.169872	0.438434	-5.40042	shZNF180	SKMEL147	NA
chrX_134577841_134578180	chrX	134577840	134578180	341	*	Intron (ENST00000359237.9/10761, intron 2 of 2)	23	134557164	134559773	2610	1	100506757	ENST00000659711.1	20676	ENSG00000227060	LINC00629	long intergenic non-protein coding RNA 629	-0.526697	-2.56285	0.0140028	0.102704	-3.10371	shZNF180	SKMEL147	NA
chrX_134600741_134600990	chrX	134600740	134600990	251	*	Exon (ENST00000440614.1/ENST00000440614.1, exon 2 of 4)	23	134557164	134559773	2610	1	100506757	ENST00000659711.1	43576	ENSG00000227060	LINC00629	long intergenic non-protein coding RNA 629	-0.192517	-0.895802	0.375396	0.655707	-5.62968	shZNF180	SKMEL147	NA
chrX_134604031_134604510	chrX	134604030	134604510	481	*	Exon (ENST00000440614.1/ENST00000440614.1, exon 3 of 4)	23	134557164	134559773	2610	1	100506757	ENST00000659711.1	46866	ENSG00000227060	LINC00629	long intergenic non-protein coding RNA 629	0.195332	1.34869	0.184568	0.458795	-5.51542	shZNF180	SKMEL147	NA
chrX_134604581_134605390	chrX	134604580	134605390	811	*	Intron (ENST00000440614.1/ENST00000440614.1, intron 3 of 3)	23	134557164	134559773	2610	1	100506757	ENST00000659711.1	47416	ENSG00000227060	LINC00629	long intergenic non-protein coding RNA 629	-0.170773	-1.43505	0.158581	0.422613	-5.58807	shZNF180	SKMEL147	NA
chrX_134622081_134622650	chrX	134622080	134622650	571	*	Intron (ENST00000359237.9/10761, intron 1 of 2)	23	134565838	134658471	92634	2	10761	ENST00000359237.9	35821	ENSG00000170965	PLAC1	placenta enriched 1	0.0231045	0.149571	0.881809	0.954053	-6.31746	shZNF180	SKMEL147	NA
chrX_134669631_134670160	chrX	134669630	134670160	531	*	Intron (ENST00000476971.5/10761, intron 1 of 2)	23	134565838	134658471	92634	2	10761	ENST00000359237.9	-11159	ENSG00000170965	PLAC1	placenta enriched 1	0.170669	1.06081	0.294756	0.583837	-5.77388	shZNF180	SKMEL147	NA
chrX_134670251_134670950	chrX	134670250	134670950	701	*	Intron (ENST00000476971.5/10761, intron 1 of 2)	23	134565838	134658471	92634	2	10761	ENST00000359237.9	-11779	ENSG00000170965	PLAC1	placenta enriched 1	0.268479	2.3094	0.0258406	0.149535	-4.06117	shZNF180	SKMEL147	NA
chrX_134676511_134676860	chrX	134676510	134676860	351	*	Intron (ENST00000476971.5/10761, intron 1 of 2)	23	134565838	134658471	92634	2	10761	ENST00000359237.9	-18039	ENSG00000170965	PLAC1	placenta enriched 1	-0.0386357	-0.22858	0.82029	0.928028	-6.19649	shZNF180	SKMEL147	NA
chrX_134688901_134689230	chrX	134688900	134689230	331	*	Intron (ENST00000476971.5/10761, intron 1 of 2)	23	134565838	134658471	92634	2	10761	ENST00000359237.9	-30429	ENSG00000170965	PLAC1	placenta enriched 1	-0.210718	-1.26679	0.212118	0.492897	-5.47454	shZNF180	SKMEL147	NA
chrX_134693081_134693310	chrX	134693080	134693310	231	*	Intron (ENST00000476971.5/10761, intron 1 of 2)	23	134565838	134658471	92634	2	10761	ENST00000359237.9	-34609	ENSG00000170965	PLAC1	placenta enriched 1	-0.183071	-0.672844	0.504683	0.753654	-5.58253	shZNF180	SKMEL147	NA
chrX_134718121_134718860	chrX	134718120	134718860	741	*	Intron (ENST00000476971.5/10761, intron 1 of 2)	23	134565877	134733636	167760	2	10761	ENST00000476971.5	14776	ENSG00000170965	PLAC1	placenta enriched 1	-0.154358	-1.3646	0.179548	0.451911	-5.70565	shZNF180	SKMEL147	NA
chrX_134764251_134764620	chrX	134764250	134764620	371	*	Promoter (<=1kb)	23	134566510	134764263	197754	2	10761	ENST00000473897.1	0	ENSG00000170965	PLAC1	placenta enriched 1	-0.00907657	-0.0630974	0.949984	0.981328	-6.37376	shZNF180	SKMEL147	NA
chrX_134796751_134797420	chrX	134796750	134797420	671	*	Promoter (<=1kb)	23	134769566	134797134	27569	2	159090	ENST00000370790.5	0	ENSG00000156504	PABIR2	PABIR family member 2	-0.0118477	-0.0920329	0.927104	0.972478	-6.50913	shZNF180	SKMEL147	NA
chrX_134806841_134807440	chrX	134806840	134807440	601	*	Promoter (<=1kb)	23	134807169	134854835	47667	1	159091	ENST00000646004.1	0	ENSG00000156500	PABIR3	PABIR family member 3	0.0731103	0.564553	0.575341	0.799404	-6.34902	shZNF180	SKMEL147	NA
chrX_134868931_134869490	chrX	134868930	134869490	561	*	Distal Intergenic	23	134839173	134854183	15011	1	159091	ENST00000460216.5	29757	ENSG00000156500	PABIR3	PABIR family member 3	-0.136486	-0.879358	0.384144	0.663455	-5.96801	shZNF180	SKMEL147	NA
chrX_134914381_134915790	chrX	134914380	134915790	1411	*	Promoter (<=1kb)	23	134887632	134915257	27626	2	56180	ENST00000370783.8	0	ENSG00000101928	MOSPD1	motile sperm domain containing 1	0.0985084	1.04014	0.304145	0.592785	-6.26666	shZNF180	SKMEL147	NA
chrX_134932771_134933360	chrX	134932770	134933360	591	*	Distal Intergenic	23	134949549	134953382	3834	1	340581	ENST00000441841.1	-16189	ENSG00000236091	LINC02243	long intergenic non-protein coding RNA 2243	0.0525607	0.382979	0.703641	0.872635	-6.40036	shZNF180	SKMEL147	NA
chrX_134948821_134949130	chrX	134948820	134949130	311	*	Promoter (<=1kb)	23	134949549	134953382	3834	1	340581	ENST00000441841.1	-419	ENSG00000236091	LINC02243	long intergenic non-protein coding RNA 2243	0.201989	0.894852	0.375898	0.655959	-5.58933	shZNF180	SKMEL147	NA
chrX_134965191_134965840	chrX	134965190	134965840	651	*	Distal Intergenic	23	134949549	134953382	3834	1	340581	ENST00000441841.1	15641	ENSG00000236091	LINC02243	long intergenic non-protein coding RNA 2243	-0.0526971	-0.307608	0.759881	0.900663	-6.20351	shZNF180	SKMEL147	NA
chrX_134990811_134991210	chrX	134990810	134991210	401	*	Promoter (<=1kb)	23	134990991	134992473	1483	1	644538	ENST00000330288.6	0	ENSG00000184785	SMIM10	small integral membrane protein 10	0.229923	1.35731	0.181836	0.455046	-5.38609	shZNF180	SKMEL147	NA
chrX_134999541_134999910	chrX	134999540	134999910	371	*	Distal Intergenic	23	134990991	134992473	1483	1	644538	ENST00000330288.6	8549	ENSG00000184785	SMIM10	small integral membrane protein 10	-0.0854368	-0.425468	0.672639	0.85573	-6.01815	shZNF180	SKMEL147	NA
chrX_135003831_135004610	chrX	135003830	135004610	781	*	Distal Intergenic	23	134990991	134992473	1483	1	644538	ENST00000330288.6	12839	ENSG00000184785	SMIM10	small integral membrane protein 10	-0.020639	-0.193361	0.847596	0.940272	-6.70398	shZNF180	SKMEL147	NA
chrX_135021501_135022000	chrX	135021500	135022000	501	*	Promoter (<=1kb)	23	135020513	135022542	2030	2	441518	ENST00000391440.3	542	ENSG00000212747	RTL8B	retrotransposon Gag like 8B	0.219269	1.68744	0.098835	0.327298	-5.10855	shZNF180	SKMEL147	NA
chrX_135022441_135022860	chrX	135022440	135022860	421	*	Promoter (<=1kb)	23	135020513	135022542	2030	2	441518	ENST00000391440.3	0	ENSG00000212747	RTL8B	retrotransposon Gag like 8B	0.0350197	0.206085	0.837707	0.936018	-6.23571	shZNF180	SKMEL147	NA
chrX_135031891_135032620	chrX	135031890	135032620	731	*	Promoter (<=1kb)	23	135032355	135033546	1192	1	8933	ENST00000257013.9	0	ENSG00000134590	RTL8C	retrotransposon Gag like 8C	0.109151	0.992933	0.326354	0.613846	-6.17094	shZNF180	SKMEL147	NA
chrX_135032791_135033060	chrX	135032790	135033060	271	*	Promoter (<=1kb)	23	135032355	135033546	1192	1	8933	ENST00000257013.9	435	ENSG00000134590	RTL8C	retrotransposon Gag like 8C	0.0389842	0.184565	0.854447	0.943178	-6.01442	shZNF180	SKMEL147	NA
chrX_135051101_135052510	chrX	135051100	135052510	1411	*	Promoter (<=1kb)	23	135050932	135052090	1159	2	26071	ENST00000518153.1	0	ENSG00000203950	RTL8A	retrotransposon Gag like 8A	0.106503	1.1329	0.263597	0.551519	-6.18329	shZNF180	SKMEL147	NA
chrX_135086421_135086800	chrX	135086420	135086800	381	*	Intron (ENST00000608079.5/100287728, intron 1 of 2)	23	135094985	135098712	3728	2	644596	ENST00000433425.4	11912	ENSG00000196972	SMIM10L2B	small integral membrane protein 10 like 2B	0.060954	0.36584	0.716296	0.878917	-6.19037	shZNF180	SKMEL147	NA
chrX_135097621_135097900	chrX	135097620	135097900	281	*	Promoter (<=1kb)	23	135094985	135098712	3728	2	644596	ENST00000433425.4	812	ENSG00000196972	SMIM10L2B	small integral membrane protein 10 like 2B	1.33153	5.39355	2.83931599069237e-06	0.000371571	4.33297	shZNF180	SKMEL147	UP
chrX_135098191_135099400	chrX	135098190	135099400	1211	*	Promoter (<=1kb)	23	135094985	135098712	3728	2	644596	ENST00000433425.4	0	ENSG00000196972	SMIM10L2B	small integral membrane protein 10 like 2B	0.333051	3.17737	0.00276621	0.0366057	-2.23541	shZNF180	SKMEL147	UP
chrX_135112271_135112510	chrX	135112270	135112510	241	*	Promoter (<=1kb)	23	135112354	135123598	11245	1	100287728	ENST00000663806.1	0	NA	SMIM10L2B-AS1	SMIM10L2B antisense RNA 1	-0.38132	-1.69678	0.0970395	0.323946	-4.64106	shZNF180	SKMEL147	NA
chrX_135186011_135186350	chrX	135186010	135186350	341	*	Intron (ENST00000441416.1/ENST00000441416.1, intron 3 of 5)	23	135156540	135171398	14859	2	54967	ENST00000344129.2	-14612	ENSG00000169551	CT55	cancer/testis antigen 55	-0.133414	-0.706979	0.483432	0.738731	-5.87959	shZNF180	SKMEL147	NA
chrX_135327191_135327760	chrX	135327190	135327760	571	*	Promoter (<=1kb)	23	135327758	135330743	2986	1	105373342	ENST00000644293.1	0	NA	LOC105373342	uncharacterized LOC105373342	-0.0956325	-0.728791	0.47012	0.728985	-6.23037	shZNF180	SKMEL147	NA
chrX_135340791_135341280	chrX	135340790	135341280	491	*	Promoter (2-3kb)	23	135248920	135344087	95168	2	7626	ENST00000494295.1	2807	ENSG00000186376	ZNF75D	zinc finger protein 75D	-0.0605821	-0.329243	0.743587	0.892767	-6.11204	shZNF180	SKMEL147	NA
chrX_135342751_135343200	chrX	135342750	135343200	451	*	Promoter (<=1kb)	23	135248920	135344087	95168	2	7626	ENST00000494295.1	887	ENSG00000186376	ZNF75D	zinc finger protein 75D	0.436336	1.90608	0.0634067	0.254589	-4.30222	shZNF180	SKMEL147	NA
chrX_135343571_135344250	chrX	135343570	135344250	681	*	Promoter (<=1kb)	23	135248920	135344087	95168	2	7626	ENST00000494295.1	0	ENSG00000186376	ZNF75D	zinc finger protein 75D	0.292405	2.63311	0.0117429	0.0919021	-3.40313	shZNF180	SKMEL147	NA
chrX_135344591_135345140	chrX	135344590	135345140	551	*	Promoter (<=1kb)	23	135344796	135349029	4234	1	203523	ENST00000370761.7	0	ENSG00000173275	ZNF449	zinc finger protein 449	0.171459	1.83583	0.073375	0.275961	-5.20206	shZNF180	SKMEL147	NA
chrX_135345351_135345510	chrX	135345350	135345510	161	*	Promoter (<=1kb)	23	135344796	135363413	18618	1	203523	ENST00000339249.5	554	ENSG00000173275	ZNF449	zinc finger protein 449	0.616232	2.24504	0.0300165	0.163398	-3.57823	shZNF180	SKMEL147	NA
chrX_135411881_135412160	chrX	135411880	135412160	281	*	Distal Intergenic	23	135421944	135428075	6132	1	399668	ENST00000417443.3	-9784	ENSG00000178947	SMIM10L2A	small integral membrane protein 10 like 2A	-0.86534	-3.39146	0.0015113	0.0248953	-1.12213	shZNF180	SKMEL147	DN
chrX_135421691_135422110	chrX	135421690	135422110	421	*	Promoter (<=1kb)	23	135421944	135428075	6132	1	399668	ENST00000417443.3	0	ENSG00000178947	SMIM10L2A	small integral membrane protein 10 like 2A	0.0418472	0.190476	0.849841	0.941288	-6.02836	shZNF180	SKMEL147	NA
chrX_135422361_135422530	chrX	135422360	135422530	171	*	Promoter (<=1kb)	23	135421944	135428075	6132	1	399668	ENST00000417443.3	416	ENSG00000178947	SMIM10L2A	small integral membrane protein 10 like 2A	0.570783	2.09556	0.0421061	0.200411	-3.8519	shZNF180	SKMEL147	NA
chrX_135425341_135425660	chrX	135425340	135425660	321	*	3' UTR	23	135421944	135428075	6132	1	399668	ENST00000417443.3	3396	ENSG00000178947	SMIM10L2A	small integral membrane protein 10 like 2A	0.112078	0.440689	0.661668	0.850094	-5.74364	shZNF180	SKMEL147	NA
chrX_135477691_135477940	chrX	135477690	135477940	251	*	Distal Intergenic	23	135520659	135582509	61851	1	203522	ENST00000370752.4	-42719	ENSG00000165359	INTS6L	integrator complex subunit 6 like	-0.259394	-1.03895	0.304696	0.59334	-5.45731	shZNF180	SKMEL147	NA
chrX_135484721_135484880	chrX	135484720	135484880	161	*	Distal Intergenic	23	135520659	135582509	61851	1	203522	ENST00000370752.4	-35779	ENSG00000165359	INTS6L	integrator complex subunit 6 like	-0.147089	-0.55597	0.581142	0.802807	-5.67638	shZNF180	SKMEL147	NA
chrX_135513141_135513420	chrX	135513140	135513420	281	*	Distal Intergenic	23	135520659	135582509	61851	1	203522	ENST00000370752.4	-7239	ENSG00000165359	INTS6L	integrator complex subunit 6 like	-0.0628847	-0.305885	0.761183	0.901246	-6.02102	shZNF180	SKMEL147	NA
chrX_135520111_135521000	chrX	135520110	135521000	891	*	Promoter (<=1kb)	23	135520083	135520674	592	2	100874118	ENST00000430820.1	0	ENSG00000225235	INTS6L-AS1	INTS6L antisense RNA 1	0.122759	1.28337	0.206306	0.485767	-5.97408	shZNF180	SKMEL147	NA
chrX_135521171_135522670	chrX	135521170	135522670	1501	*	Promoter (<=1kb)	23	135520993	135582509	61517	1	203522	ENST00000493637.6	177	ENSG00000165359	INTS6L	integrator complex subunit 6 like	0.268933	2.778	0.00810288	0.0728553	-3.34437	shZNF180	SKMEL147	NA
chrX_135596411_135596850	chrX	135596410	135596850	441	*	Distal Intergenic	23	135579937	135582502	2566	1	203522	ENST00000481429.1	16473	ENSG00000165359	INTS6L	integrator complex subunit 6 like	-0.388451	-2.42582	0.0195887	0.126001	-3.60175	shZNF180	SKMEL147	NA
chrX_135740531_135740940	chrX	135740530	135740940	411	*	Distal Intergenic	23	135718930	135723539	4610	1	541466	ENST00000594117.4	21600	ENSG00000268940	CT45A1	cancer/testis antigen family 45 member A1	-0.156087	-0.605455	0.548091	0.781922	-5.69804	shZNF180	SKMEL147	NA
chrX_135931841_135932120	chrX	135931840	135932120	281	*	Distal Intergenic	23	135893716	135913062	19347	1	55511	ENST00000370709.4	38124	ENSG00000181433	SAGE1	sarcoma antigen 1	0.126771	0.541507	0.590982	0.808352	-5.7793	shZNF180	SKMEL147	NA
chrX_135973341_135974860	chrX	135973340	135974860	1521	*	Promoter (<=1kb)	23	135973841	136047267	73427	1	10479	ENST00000636347.1	0	ENSG00000198689	SLC9A6	solute carrier family 9 member A6	0.225128	2.50552	0.0161342	0.112287	-3.89864	shZNF180	SKMEL147	NA
chrX_135985061_135986020	chrX	135985060	135986020	961	*	Promoter (<=1kb)	23	135985135	136047130	61996	1	10479	ENST00000370701.6	0	ENSG00000198689	SLC9A6	solute carrier family 9 member A6	0.169463	1.40764	0.166499	0.433602	-5.61127	shZNF180	SKMEL147	NA
chrX_136028471_136028660	chrX	136028470	136028660	191	*	Promoter (<=1kb)	23	136029342	136046926	17585	1	10479	ENST00000636206.2	-682	ENSG00000198689	SLC9A6	solute carrier family 9 member A6	0.0309634	0.121372	0.903967	0.963097	-5.8462	shZNF180	SKMEL147	NA
chrX_136065101_136065530	chrX	136065100	136065530	431	*	Distal Intergenic	23	136039182	136046926	7745	1	10479	ENST00000676233.1	25918	ENSG00000198689	SLC9A6	solute carrier family 9 member A6	0.679931	3.59955	0.000825813	0.0169038	-0.643593	shZNF180	SKMEL147	UP
chrX_136130801_136131730	chrX	136130800	136131730	931	*	Promoter (2-3kb)	23	136134317	136134420	104	2	124905271	ENST00000458945.1	2690	ENSG00000239080	LOC124905271	small nucleolar RNA U13	0.0655053	0.645554	0.522033	0.764727	-6.53131	shZNF180	SKMEL147	NA
chrX_136147021_136147220	chrX	136147020	136147220	201	*	Promoter (<=1kb)	23	136147465	136211359	63895	1	2273	ENST00000651929.2	-245	ENSG00000022267	FHL1	four and a half LIM domains 1	0.762588	2.66759	0.010761	0.0869795	-2.75382	shZNF180	SKMEL147	NA
chrX_136162861_136163260	chrX	136162860	136163260	401	*	Intron (ENST00000629039.2/2273, intron 1 of 6)	23	136167004	136207093	40090	1	2273	ENST00000630278.2	-3744	ENSG00000022267	FHL1	four and a half LIM domains 1	-0.00998509	-0.0619283	0.95091	0.981766	-6.29336	shZNF180	SKMEL147	NA
chrX_136166311_136166460	chrX	136166310	136166460	151	*	Promoter (<=1kb)	23	136167004	136207093	40090	1	2273	ENST00000630278.2	-544	ENSG00000022267	FHL1	four and a half LIM domains 1	0.0906446	0.337241	0.737592	0.890193	-5.78281	shZNF180	SKMEL147	NA
chrX_136169231_136169740	chrX	136169230	136169740	511	*	Promoter (<=1kb)	23	136169296	136211349	42054	1	2273	ENST00000543669.5	0	ENSG00000022267	FHL1	four and a half LIM domains 1	0.302132	1.85447	0.0706083	0.270251	-4.63578	shZNF180	SKMEL147	NA
chrX_136170281_136170650	chrX	136170280	136170650	371	*	Promoter (<=1kb)	23	136169891	136207883	37993	1	2273	ENST00000449474.5	389	ENSG00000022267	FHL1	four and a half LIM domains 1	0.132259	0.552136	0.583742	0.804265	-5.79319	shZNF180	SKMEL147	NA
chrX_136176371_136176600	chrX	136176370	136176600	231	*	Intron (ENST00000629039.2/2273, intron 2 of 6)	23	136169891	136207883	37993	1	2273	ENST00000449474.5	6479	ENSG00000022267	FHL1	four and a half LIM domains 1	0.351101	1.36597	0.179123	0.451373	-4.99256	shZNF180	SKMEL147	NA
chrX_136185561_136186080	chrX	136185560	136186080	521	*	Intron (ENST00000629039.2/2273, intron 2 of 6)	23	136196757	136211359	14603	1	2273	ENST00000539015.5	-10677	ENSG00000022267	FHL1	four and a half LIM domains 1	0.326125	1.87089	0.0682445	0.265301	-4.57801	shZNF180	SKMEL147	NA
chrX_136200481_136200730	chrX	136200480	136200730	251	*	Intron (ENST00000629039.2/2273, intron 2 of 6)	23	136197063	136207551	10489	1	2273	ENST00000477204.5	3417	ENSG00000022267	FHL1	four and a half LIM domains 1	0.0374377	0.14587	0.884712	0.955143	-5.81587	shZNF180	SKMEL147	NA
chrX_136204611_136204920	chrX	136204610	136204920	311	*	Promoter (<=1kb)	23	136204721	136209954	5234	1	2273	ENST00000370674.3	0	ENSG00000022267	FHL1	four and a half LIM domains 1	0.553777	3.09455	0.00347736	0.0425014	-1.97375	shZNF180	SKMEL147	UP
chrX_136214501_136215080	chrX	136214500	136215080	581	*	3' UTR	23	136209168	136210351	1184	1	2273	ENST00000630677.1	5332	ENSG00000022267	FHL1	four and a half LIM domains 1	0.112064	0.804573	0.425537	0.697221	-6.14076	shZNF180	SKMEL147	NA
chrX_136228061_136228310	chrX	136228060	136228310	251	*	Promoter (<=1kb)	23	136221779	136227433	5655	2	79649	ENST00000489788.5	-627	ENSG00000129680	MAP7D3	MAP7 domain containing 3	-0.218371	-0.811646	0.42151	0.693916	-5.49758	shZNF180	SKMEL147	NA
chrX_136250491_136250920	chrX	136250490	136250920	431	*	Promoter (<=1kb)	23	136213220	136251371	38152	2	79649	ENST00000370661.5	451	ENSG00000129680	MAP7D3	MAP7 domain containing 3	-0.0136843	-0.0691329	0.945208	0.97971	-6.11315	shZNF180	SKMEL147	NA
chrX_136251121_136251810	chrX	136251120	136251810	691	*	Promoter (<=1kb)	23	136213220	136251371	38152	2	79649	ENST00000370661.5	0	ENSG00000129680	MAP7D3	MAP7 domain containing 3	0.0525237	0.408289	0.685108	0.862551	-6.42567	shZNF180	SKMEL147	NA
chrX_136259481_136259870	chrX	136259480	136259870	391	*	Promoter (2-3kb)	23	136216820	136256482	39663	2	79649	ENST00000370663.9	-2998	ENSG00000129680	MAP7D3	MAP7 domain containing 3	-0.203943	-0.993641	0.326012	0.613519	-5.57458	shZNF180	SKMEL147	NA
chrX_136260791_136261280	chrX	136260790	136261280	491	*	Distal Intergenic	23	136216820	136256482	39663	2	79649	ENST00000370663.9	-4308	ENSG00000129680	MAP7D3	MAP7 domain containing 3	0.113757	0.700536	0.487404	0.741196	-6.0388	shZNF180	SKMEL147	NA
chrX_136268551_136268690	chrX	136268550	136268690	141	*	Distal Intergenic	23	136216820	136256482	39663	2	79649	ENST00000370663.9	-12068	ENSG00000129680	MAP7D3	MAP7 domain containing 3	0.0696884	0.27151	0.787311	0.913273	-5.79884	shZNF180	SKMEL147	NA
chrX_136272361_136272820	chrX	136272360	136272820	461	*	Distal Intergenic	23	136216820	136256482	39663	2	79649	ENST00000370663.9	-15878	ENSG00000129680	MAP7D3	MAP7 domain containing 3	0.186536	0.944764	0.350111	0.634548	-5.64772	shZNF180	SKMEL147	NA
chrX_136273211_136273650	chrX	136273210	136273650	441	*	Distal Intergenic	23	136216820	136256482	39663	2	79649	ENST00000370663.9	-16728	ENSG00000129680	MAP7D3	MAP7 domain containing 3	0.124218	0.635968	0.528202	0.7688	-5.89197	shZNF180	SKMEL147	NA
chrX_136310371_136310760	chrX	136310370	136310760	391	*	Intron (ENST00000394143.6/139378, intron 4 of 25)	23	136306021	136416684	110664	1	139378	ENST00000394141.1	4349	ENSG00000156920	ADGRG4	adhesion G protein-coupled receptor G4	0.321964	1.74991	0.0873405	0.304957	-4.69594	shZNF180	SKMEL147	NA
chrX_136353571_136354040	chrX	136353570	136354040	471	*	Intron (ENST00000394143.6/139378, intron 8 of 25)	23	136306021	136416684	110664	1	139378	ENST00000394141.1	47549	ENSG00000156920	ADGRG4	adhesion G protein-coupled receptor G4	0.228547	1.55308	0.127807	0.376341	-5.2118	shZNF180	SKMEL147	NA
chrX_136496591_136497970	chrX	136496590	136497970	1381	*	Promoter (<=1kb)	23	136497079	136512342	15264	1	27336	ENST00000535601.5	0	ENSG00000102241	HTATSF1	HIV-1 Tat specific factor 1	0.214965	2.33454	0.0243561	0.143915	-4.27887	shZNF180	SKMEL147	NA
chrX_136525971_136526220	chrX	136525970	136526220	251	*	Distal Intergenic	23	136532215	136556799	24585	1	51442	ENST00000370634.8	-5995	ENSG00000102243	VGLL1	vestigial like family member 1	0.0820845	0.372547	0.711334	0.876602	-5.91493	shZNF180	SKMEL147	NA
chrX_136577511_136577890	chrX	136577510	136577890	381	*	Distal Intergenic	23	136550878	136550960	83	1	100126324	ENST00000401241.1	26632	ENSG00000216060	MIR934	microRNA 934	-0.0925096	-0.571199	0.570868	0.796754	-6.10337	shZNF180	SKMEL147	NA
chrX_136586391_136586730	chrX	136586390	136586730	341	*	Distal Intergenic	23	136550878	136550960	83	1	100126324	ENST00000401241.1	35512	ENSG00000216060	MIR934	microRNA 934	-4.86729e-05	-0.000301087	0.999761	0.999895	-6.26191	shZNF180	SKMEL147	NA
chrX_136608681_136609000	chrX	136608680	136609000	321	*	Distal Intergenic	23	136639535	136642431	2897	1	100128420	ENST00000429841.2	-30535	ENSG00000233093	LINC00892	long intergenic non-protein coding RNA 892	-0.161685	-0.603867	0.549137	0.78263	-5.64429	shZNF180	SKMEL147	NA
chrX_136620901_136621090	chrX	136620900	136621090	191	*	Distal Intergenic	23	136639535	136642431	2897	1	100128420	ENST00000429841.2	-18445	ENSG00000233093	LINC00892	long intergenic non-protein coding RNA 892	-0.193848	-0.822609	0.415315	0.688936	-5.61497	shZNF180	SKMEL147	NA
chrX_136691041_136691310	chrX	136691040	136691310	271	*	Intron (ENST00000370620.5/9459, intron 8 of 20)	23	136653207	136660283	7077	1	959	ENST00000695729.1	37833	ENSG00000102245	CD40LG	CD40 ligand	0.0512538	0.200048	0.842395	0.937901	-5.81933	shZNF180	SKMEL147	NA
chrX_136694741_136695060	chrX	136694740	136695060	321	*	Intron (ENST00000370620.5/9459, intron 8 of 20)	23	136653207	136660283	7077	1	959	ENST00000695729.1	41533	ENSG00000102245	CD40LG	CD40 ligand	0.434781	2.27134	0.028242	0.157416	-3.75391	shZNF180	SKMEL147	NA
chrX_136708351_136708610	chrX	136708350	136708610	261	*	Intron (ENST00000370620.5/9459, intron 7 of 20)	23	136653207	136660283	7077	1	959	ENST00000695729.1	55143	ENSG00000102245	CD40LG	CD40 ligand	-0.220852	-0.958124	0.343411	0.628873	-5.50337	shZNF180	SKMEL147	NA
chrX_136711281_136711560	chrX	136711280	136711560	281	*	Intron (ENST00000370620.5/9459, intron 6 of 20)	23	136665547	136767343	101797	2	9459	ENST00000370620.5	55783	ENSG00000129675	ARHGEF6	Rac/Cdc42 guanine nucleotide exchange factor 6	-0.0868427	-0.371314	0.712246	0.876887	-5.89317	shZNF180	SKMEL147	NA
chrX_136725441_136725760	chrX	136725440	136725760	321	*	Intron (ENST00000370620.5/9459, intron 5 of 20)	23	136665547	136767343	101797	2	9459	ENST00000370620.5	41583	ENSG00000129675	ARHGEF6	Rac/Cdc42 guanine nucleotide exchange factor 6	-0.189331	-1.03136	0.308195	0.59646	-5.64237	shZNF180	SKMEL147	NA
chrX_136726791_136727180	chrX	136726790	136727180	391	*	Intron (ENST00000370620.5/9459, intron 5 of 20)	23	136665547	136767343	101797	2	9459	ENST00000370620.5	40163	ENSG00000129675	ARHGEF6	Rac/Cdc42 guanine nucleotide exchange factor 6	-0.184417	-0.925453	0.359947	0.642573	-5.75357	shZNF180	SKMEL147	NA
chrX_136766921_136767980	chrX	136766920	136767980	1061	*	Promoter (<=1kb)	23	136665547	136767343	101797	2	9459	ENST00000370620.5	0	ENSG00000129675	ARHGEF6	Rac/Cdc42 guanine nucleotide exchange factor 6	0.144972	1.3884	0.172238	0.441575	-5.74708	shZNF180	SKMEL147	NA
chrX_136768431_136768990	chrX	136768430	136768990	561	*	Promoter (<=1kb)	23	136665547	136768627	103081	2	9459	ENST00000370622.5	0	ENSG00000129675	ARHGEF6	Rac/Cdc42 guanine nucleotide exchange factor 6	-0.0900599	-0.925969	0.359682	0.642423	-6.34221	shZNF180	SKMEL147	NA
chrX_136823101_136823610	chrX	136823100	136823610	511	*	Distal Intergenic	23	136665550	136780932	115383	2	9459	ENST00000250617.7	-42168	ENSG00000129675	ARHGEF6	Rac/Cdc42 guanine nucleotide exchange factor 6	-0.109417	-0.708648	0.482406	0.738077	-6.08394	shZNF180	SKMEL147	NA
chrX_136880521_136881120	chrX	136880520	136881120	601	*	Promoter (<=1kb)	23	136869187	136880725	11539	2	27316	ENST00000431446.7	0	ENSG00000147274	RBMX	RNA binding motif protein X-linked	0.21566	1.8002	0.0789174	0.288041	-5.01747	shZNF180	SKMEL147	NA
chrX_136908891_136909680	chrX	136908890	136909680	791	*	Exon (ENST00000650669.2/ENST00000650669.2, exon 1 of 2)	23	136873978	136880764	6787	2	27316	ENST00000565438.1	-28126	ENSG00000147274	RBMX	RNA binding motif protein X-linked	-0.018654	-0.1828	0.855823	0.943751	-6.74603	shZNF180	SKMEL147	NA
chrX_136909911_136910640	chrX	136909910	136910640	731	*	Intron (ENST00000650669.2/ENST00000650669.2, intron 1 of 1)	23	136873978	136880764	6787	2	27316	ENST00000565438.1	-29146	ENSG00000147274	RBMX	RNA binding motif protein X-linked	0.0170541	0.175684	0.861375	0.945847	-6.86326	shZNF180	SKMEL147	NA
chrX_136925101_136925540	chrX	136925100	136925540	441	*	Exon (ENST00000431464.6/ENST00000431464.6, exon 2 of 3)	23	136873978	136880764	6787	2	27316	ENST00000565438.1	-44336	ENSG00000147274	RBMX	RNA binding motif protein X-linked	0.0303768	0.135435	0.892906	0.958506	-5.9759	shZNF180	SKMEL147	NA
chrX_136954051_136954580	chrX	136954050	136954580	531	*	Intron (ENST00000650669.2/ENST00000650669.2, intron 1 of 1)	23	136873978	136880764	6787	2	27316	ENST00000565438.1	-73286	ENSG00000147274	RBMX	RNA binding motif protein X-linked	0.167178	1.06003	0.295106	0.584162	-5.75863	shZNF180	SKMEL147	NA
chrX_137033981_137034210	chrX	137033980	137034210	231	*	Promoter (<=1kb)	23	137023929	137033995	10067	2	83550	ENST00000651716.2	0	ENSG00000165370	GPR101	G protein-coupled receptor 101	0.830675	3.19429	0.00263899	0.0355735	-1.58545	shZNF180	SKMEL147	UP
chrX_137052241_137052700	chrX	137052240	137052700	461	*	Intron (ENST00000693626.2/ENST00000693626.2, intron 1 of 2)	23	137023929	137033995	10067	2	83550	ENST00000651716.2	-18245	ENSG00000165370	GPR101	G protein-coupled receptor 101	0.14113	0.895692	0.375454	0.655749	-5.93305	shZNF180	SKMEL147	NA
chrX_137565751_137566360	chrX	137565750	137566360	611	*	Promoter (<=1kb)	23	137566127	137572102	5976	1	7547	ENST00000287538.10	0	ENSG00000156925	ZIC3	Zic family member 3	0.175124	1.3253	0.19214	0.468265	-5.60229	shZNF180	SKMEL147	NA
chrX_137574271_137574590	chrX	137574270	137574590	321	*	Intron (ENST00000370606.3/7547, intron 2 of 2)	23	137568805	137569995	1191	1	7547	ENST00000478471.1	5465	ENSG00000156925	ZIC3	Zic family member 3	0.221904	0.964595	0.340196	0.626025	-5.49446	shZNF180	SKMEL147	NA
chrX_137915121_137915460	chrX	137915120	137915460	341	*	Intron (ENST00000637564.1/ENST00000637564.1, intron 3 of 4)	23	137568805	137569995	1191	1	7547	ENST00000478471.1	346315	ENSG00000156925	ZIC3	Zic family member 3	-0.186685	-0.6931	0.492011	0.744262	-5.64713	shZNF180	SKMEL147	NA
chrX_138026301_138026470	chrX	138026300	138026470	171	*	Distal Intergenic	23	137568805	137569995	1191	1	7547	ENST00000478471.1	457495	ENSG00000156925	ZIC3	Zic family member 3	-0.536977	-2.06695	0.0448545	0.208157	-3.92474	shZNF180	SKMEL147	NA
chrX_138061961_138062140	chrX	138061960	138062140	181	*	Distal Intergenic	23	137568805	137569995	1191	1	7547	ENST00000478471.1	493155	ENSG00000156925	ZIC3	Zic family member 3	0.288415	1.28711	0.20501	0.484235	-5.20866	shZNF180	SKMEL147	NA
chrX_138082901_138083290	chrX	138082900	138083290	391	*	Distal Intergenic	23	137568805	137569995	1191	1	7547	ENST00000478471.1	514095	ENSG00000156925	ZIC3	Zic family member 3	0.390482	2.23742	0.0305486	0.164989	-3.8901	shZNF180	SKMEL147	NA
chrX_138127261_138127670	chrX	138127260	138127670	411	*	Distal Intergenic	23	138667711	138667793	83	2	574507	ENST00000385065.3	540123	ENSG00000207800	MIR504	microRNA 504	-0.0572543	-0.459085	0.648509	0.842193	-6.42666	shZNF180	SKMEL147	NA
chrX_138128161_138128590	chrX	138128160	138128590	431	*	Distal Intergenic	23	138667711	138667793	83	2	574507	ENST00000385065.3	539203	ENSG00000207800	MIR504	microRNA 504	-0.0524641	-0.389105	0.699138	0.870077	-6.36521	shZNF180	SKMEL147	NA
chrX_138504261_138504490	chrX	138504260	138504490	231	*	Distal Intergenic	23	138667711	138667793	83	2	574507	ENST00000385065.3	163303	ENSG00000207800	MIR504	microRNA 504	0.00928763	0.0336286	0.973331	0.990014	-5.77037	shZNF180	SKMEL147	NA
chrX_138519221_138519610	chrX	138519220	138519610	391	*	Distal Intergenic	23	138667711	138667793	83	2	574507	ENST00000385065.3	148183	ENSG00000207800	MIR504	microRNA 504	0.183792	1.19309	0.23944	0.525517	-5.66704	shZNF180	SKMEL147	NA
chrX_138691071_138691430	chrX	138691070	138691430	361	*	Intron (ENST00000315930.11/2258, intron 3 of 4)	23	138711452	138716092	4641	1	100129662	ENST00000446383.5	-20022	ENSG00000226031	FGF13-AS1	FGF13 antisense RNA 1	-0.204133	-0.83548	0.408113	0.682902	-5.6393	shZNF180	SKMEL147	NA
chrX_138711431_138711780	chrX	138711430	138711780	351	*	Promoter (<=1kb)	23	138711452	138716092	4641	1	100129662	ENST00000446383.5	0	ENSG00000226031	FGF13-AS1	FGF13 antisense RNA 1	0.654524	2.97867	0.00476512	0.0518813	-2.14364	shZNF180	SKMEL147	NA
chrX_138711931_138712270	chrX	138711930	138712270	341	*	Promoter (<=1kb)	23	138712107	138716617	4511	1	100129662	ENST00000438238.1	0	ENSG00000226031	FGF13-AS1	FGF13 antisense RNA 1	0.113633	0.574356	0.56875	0.795293	-5.93161	shZNF180	SKMEL147	NA
chrX_138745331_138745520	chrX	138745330	138745520	191	*	Intron (ENST00000436198.6/2258, intron 3 of 6)	23	138614727	138739336	124610	2	2258	ENST00000305414.9	-5994	ENSG00000129682	FGF13	fibroblast growth factor 13	-0.238672	-0.990662	0.327448	0.614865	-5.43243	shZNF180	SKMEL147	NA
chrX_138748451_138748740	chrX	138748450	138748740	291	*	Intron (ENST00000436198.6/2258, intron 3 of 6)	23	138614727	138739336	124610	2	2258	ENST00000305414.9	-9114	ENSG00000129682	FGF13	fibroblast growth factor 13	-0.0504877	-0.196488	0.845163	0.939161	-5.8339	shZNF180	SKMEL147	NA
chrX_138754811_138755150	chrX	138754810	138755150	341	*	Intron (ENST00000436198.6/2258, intron 3 of 6)	23	138614727	138739336	124610	2	2258	ENST00000305414.9	-15474	ENSG00000129682	FGF13	fibroblast growth factor 13	-0.19371	-0.909045	0.368445	0.650033	-5.64027	shZNF180	SKMEL147	NA
chrX_138756101_138756700	chrX	138756100	138756700	601	*	Intron (ENST00000436198.6/2258, intron 3 of 6)	23	138614727	138739336	124610	2	2258	ENST00000305414.9	-16764	ENSG00000129682	FGF13	fibroblast growth factor 13	-0.0506659	-0.384126	0.702797	0.872201	-6.45089	shZNF180	SKMEL147	NA
chrX_138765051_138765690	chrX	138765050	138765690	641	*	Intron (ENST00000436198.6/2258, intron 3 of 6)	23	138614727	138739336	124610	2	2258	ENST00000305414.9	-25714	ENSG00000129682	FGF13	fibroblast growth factor 13	-0.0114854	-0.0787736	0.937582	0.976616	-6.4058	shZNF180	SKMEL147	NA
chrX_138775471_138775910	chrX	138775470	138775910	441	*	Intron (ENST00000436198.6/2258, intron 3 of 6)	23	138614727	138739336	124610	2	2258	ENST00000305414.9	-36134	ENSG00000129682	FGF13	fibroblast growth factor 13	0.0828642	0.383936	0.702937	0.872269	-5.91848	shZNF180	SKMEL147	NA
chrX_138848051_138848220	chrX	138848050	138848220	171	*	Intron (ENST00000436198.6/2258, intron 3 of 6)	23	138614727	138739336	124610	2	2258	ENST00000305414.9	-108714	ENSG00000129682	FGF13	fibroblast growth factor 13	0.243264	0.84749	0.401462	0.677577	-5.43959	shZNF180	SKMEL147	NA
chrX_138858331_138858860	chrX	138858330	138858860	531	*	Intron (ENST00000436198.6/2258, intron 2 of 6)	23	138614727	138739336	124610	2	2258	ENST00000305414.9	-118994	ENSG00000129682	FGF13	fibroblast growth factor 13	0.105889	0.759596	0.451682	0.716369	-6.16602	shZNF180	SKMEL147	NA
chrX_138885931_138886200	chrX	138885930	138886200	271	*	Intron (ENST00000436198.6/2258, intron 2 of 6)	23	138635486	138990567	355082	2	2258	ENST00000455663.5	104367	ENSG00000129682	FGF13	fibroblast growth factor 13	-0.180456	-0.966875	0.339068	0.625074	-5.71801	shZNF180	SKMEL147	NA
chrX_138897571_138898480	chrX	138897570	138898480	911	*	Intron (ENST00000436198.6/2258, intron 2 of 6)	23	138635486	138990567	355082	2	2258	ENST00000455663.5	92087	ENSG00000129682	FGF13	fibroblast growth factor 13	-0.242419	-1.7023	0.095992	0.321991	-5.0454	shZNF180	SKMEL147	NA
chrX_138917831_138918200	chrX	138917830	138918200	371	*	Intron (ENST00000436198.6/2258, intron 2 of 6)	23	138635486	138990567	355082	2	2258	ENST00000455663.5	72367	ENSG00000129682	FGF13	fibroblast growth factor 13	0.152418	0.870077	0.389138	0.667597	-5.90994	shZNF180	SKMEL147	NA
chrX_138925381_138925810	chrX	138925380	138925810	431	*	Intron (ENST00000436198.6/2258, intron 2 of 6)	23	138635486	138990567	355082	2	2258	ENST00000455663.5	64757	ENSG00000129682	FGF13	fibroblast growth factor 13	-0.185302	-1.25737	0.215475	0.497174	-5.62531	shZNF180	SKMEL147	NA
chrX_138945321_138945500	chrX	138945320	138945500	181	*	Intron (ENST00000436198.6/2258, intron 2 of 6)	23	138635486	138990567	355082	2	2258	ENST00000455663.5	45067	ENSG00000129682	FGF13	fibroblast growth factor 13	0.0681052	0.25376	0.800903	0.919426	-5.80876	shZNF180	SKMEL147	NA
chrX_138986251_138986520	chrX	138986250	138986520	271	*	Intron (ENST00000436198.6/2258, intron 2 of 6)	23	138635486	138990567	355082	2	2258	ENST00000455663.5	4047	ENSG00000129682	FGF13	fibroblast growth factor 13	0.171423	0.801698	0.427181	0.698311	-5.70255	shZNF180	SKMEL147	NA
chrX_138987011_138987320	chrX	138987010	138987320	311	*	Intron (ENST00000436198.6/2258, intron 2 of 6)	23	138635486	138990567	355082	2	2258	ENST00000455663.5	3247	ENSG00000129682	FGF13	fibroblast growth factor 13	-0.231843	-1.00115	0.322414	0.609923	-5.4597	shZNF180	SKMEL147	NA
chrX_139059111_139059600	chrX	139059110	139059600	491	*	Intron (ENST00000436198.6/2258, intron 2 of 6)	23	138635486	138990567	355082	2	2258	ENST00000455663.5	-68543	ENSG00000129682	FGF13	fibroblast growth factor 13	0.148777	0.716953	0.477319	0.734273	-5.81636	shZNF180	SKMEL147	NA
chrX_139077441_139078380	chrX	139077440	139078380	941	*	Intron (ENST00000436198.6/2258, intron 2 of 6)	23	138635486	138990567	355082	2	2258	ENST00000455663.5	-86873	ENSG00000129682	FGF13	fibroblast growth factor 13	-0.0506526	-0.466147	0.643487	0.839139	-6.56349	shZNF180	SKMEL147	NA
chrX_139095161_139095520	chrX	139095160	139095520	361	*	Intron (ENST00000436198.6/2258, intron 2 of 6)	23	138635486	138990567	355082	2	2258	ENST00000455663.5	-104593	ENSG00000129682	FGF13	fibroblast growth factor 13	-0.444337	-2.48986	0.016766	0.114921	-3.3587	shZNF180	SKMEL147	NA
chrX_139105991_139106570	chrX	139105990	139106570	581	*	Intron (ENST00000436198.6/2258, intron 2 of 6)	23	138857512	139203525	346014	2	2258	ENST00000421460.1	96955	ENSG00000129682	FGF13	fibroblast growth factor 13	-0.0440779	-0.367794	0.71485	0.878244	-6.50477	shZNF180	SKMEL147	NA
chrX_139120601_139121120	chrX	139120600	139121120	521	*	Intron (ENST00000436198.6/2258, intron 2 of 6)	23	138857512	139203525	346014	2	2258	ENST00000421460.1	82405	ENSG00000129682	FGF13	fibroblast growth factor 13	0.240613	2.05624	0.0459236	0.211084	-4.61728	shZNF180	SKMEL147	NA
chrX_139126471_139126810	chrX	139126470	139126810	341	*	Intron (ENST00000436198.6/2258, intron 2 of 6)	23	138857512	139203525	346014	2	2258	ENST00000421460.1	76715	ENSG00000129682	FGF13	fibroblast growth factor 13	-0.357806	-1.70731	0.0950499	0.320213	-4.69187	shZNF180	SKMEL147	NA
chrX_139194681_139195000	chrX	139194680	139195000	321	*	Intron (ENST00000436198.6/2258, intron 2 of 6)	23	138857512	139203525	346014	2	2258	ENST00000421460.1	8525	ENSG00000129682	FGF13	fibroblast growth factor 13	0.140392	0.65127	0.518373	0.762288	-5.81658	shZNF180	SKMEL147	NA
chrX_139203111_139203490	chrX	139203110	139203490	381	*	Promoter (<=1kb)	23	138857512	139203525	346014	2	2258	ENST00000421460.1	35	ENSG00000129682	FGF13	fibroblast growth factor 13	0.800316	3.62585	0.000764226	0.016143	-0.533271	shZNF180	SKMEL147	UP
chrX_139203721_139204590	chrX	139203720	139204590	871	*	Promoter (<=1kb)	23	138632271	139204275	572005	2	2258	ENST00000441825.8	0	ENSG00000129682	FGF13	fibroblast growth factor 13	0.315528	2.04897	0.0466612	0.212936	-4.34007	shZNF180	SKMEL147	NA
chrX_139204771_139205700	chrX	139204770	139205700	931	*	Promoter (<=1kb)	23	138614727	139205023	590297	2	2258	ENST00000436198.6	0	ENSG00000129682	FGF13	fibroblast growth factor 13	0.144083	1.31084	0.19694	0.473895	-5.84838	shZNF180	SKMEL147	NA
chrX_139213171_139213640	chrX	139213170	139213640	471	*	Intron (ENST00000448673.1/2258, intron 1 of 3)	23	138632678	139205023	572346	2	2258	ENST00000626909.2	-8147	ENSG00000129682	FGF13	fibroblast growth factor 13	-0.284255	-1.62849	0.110801	0.348514	-4.94759	shZNF180	SKMEL147	NA
chrX_139246361_139246580	chrX	139246360	139246580	221	*	Distal Intergenic	23	138708852	139222777	513926	2	2258	ENST00000448673.1	-23583	ENSG00000129682	FGF13	fibroblast growth factor 13	-0.533126	-2.2886	0.0271294	0.153645	-3.58022	shZNF180	SKMEL147	NA
chrX_139289991_139290830	chrX	139289990	139290830	841	*	Distal Intergenic	23	138708852	139222777	513926	2	2258	ENST00000448673.1	-67213	ENSG00000129682	FGF13	fibroblast growth factor 13	-0.471147	-4.54779	4.45585203727752e-05	0.00240516	1.75572	shZNF180	SKMEL147	DN
chrX_139304471_139304830	chrX	139304470	139304830	361	*	Distal Intergenic	23	138708852	139222777	513926	2	2258	ENST00000448673.1	-81693	ENSG00000129682	FGF13	fibroblast growth factor 13	0.193971	0.783355	0.437756	0.705997	-5.58844	shZNF180	SKMEL147	NA
chrX_139430031_139430180	chrX	139430030	139430180	151	*	Distal Intergenic	23	139446891	139447676	786	1	6719	ENST00000442297.1	-16711	NA	SRD5A1P1	steroid 5 alpha-reductase 1 pseudogene 1	-0.24515	-0.952788	0.346077	0.631157	-5.41881	shZNF180	SKMEL147	NA
chrX_139449021_139449380	chrX	139449020	139449380	361	*	Promoter (2-3kb)	23	139446891	139447676	786	1	6719	ENST00000442297.1	2129	NA	SRD5A1P1	steroid 5 alpha-reductase 1 pseudogene 1	0.215399	0.998501	0.323679	0.611166	-5.57115	shZNF180	SKMEL147	NA
chrX_139559541_139560010	chrX	139559540	139560010	471	*	Intron (ENST00000218099.7/2158, intron 6 of 7)	23	139544681	139563301	18621	1	2158	ENST00000643157.1	14859	ENSG00000101981	F9	coagulation factor IX	-0.136708	-0.727171	0.471102	0.729744	-5.86212	shZNF180	SKMEL147	NA
chrX_139563251_139563690	chrX	139563250	139563690	441	*	3' UTR	23	139544681	139563301	18621	1	2158	ENST00000643157.1	18569	ENSG00000101981	F9	coagulation factor IX	-0.0622339	-0.309499	0.758452	0.9002	-6.07034	shZNF180	SKMEL147	NA
chrX_139691581_139691790	chrX	139691580	139691790	211	*	Promoter (<=1kb)	23	139581770	139692156	110387	2	4168	ENST00000520602.6	366	ENSG00000101977	MCF2	MCF.2 cell line derived transforming sequence	0.236215	0.883576	0.381888	0.661478	-5.43256	shZNF180	SKMEL147	NA
chrX_139720231_139720610	chrX	139720230	139720610	381	*	Distal Intergenic	23	139581771	139708216	126446	2	4168	ENST00000414978.5	-12014	ENSG00000101977	MCF2	MCF.2 cell line derived transforming sequence	0.00542215	0.0250697	0.980116	0.99257	-6.02833	shZNF180	SKMEL147	NA
chrX_139738611_139738840	chrX	139738610	139738840	231	*	Intron (ENST00000370557.5/286410, intron 27 of 28)	23	139726349	139745791	19443	2	286410	ENST00000433868.5	6951	ENSG00000101974	ATP11C	ATPase phospholipid transporting 11C	-0.348129	-1.96658	0.0557736	0.236437	-4.39552	shZNF180	SKMEL147	NA
chrX_139739181_139739660	chrX	139739180	139739660	481	*	Intron (ENST00000370557.5/286410, intron 27 of 28)	23	139726349	139745791	19443	2	286410	ENST00000433868.5	6131	ENSG00000101974	ATP11C	ATPase phospholipid transporting 11C	-0.0159871	-0.146456	0.884253	0.954964	-6.65095	shZNF180	SKMEL147	NA
chrX_139759781_139759990	chrX	139759780	139759990	211	*	Intron (ENST00000370557.5/286410, intron 22 of 28)	23	139726353	139750053	23701	2	286410	ENST00000450801.1	-9727	ENSG00000101974	ATP11C	ATPase phospholipid transporting 11C	0.231285	0.895913	0.375338	0.655669	-5.47899	shZNF180	SKMEL147	NA
chrX_139889841_139890170	chrX	139889840	139890170	331	*	Intron (ENST00000370557.5/286410, intron 1 of 28)	23	139924148	139924231	84	2	574508	ENST00000384901.3	34061	ENSG00000207633	MIR505	microRNA 505	0.0132929	0.0607041	0.951879	0.982151	-5.99722	shZNF180	SKMEL147	NA
chrX_139890831_139891760	chrX	139890830	139891760	931	*	Intron (ENST00000370557.5/286410, intron 1 of 28)	23	139924148	139924231	84	2	574508	ENST00000384901.3	32471	ENSG00000207633	MIR505	microRNA 505	0.11764	0.922271	0.361585	0.644159	-6.12055	shZNF180	SKMEL147	NA
chrX_139931071_139931540	chrX	139931070	139931540	471	*	Promoter (1-2kb)	23	139726348	139933053	206706	2	286410	ENST00000682941.1	1513	ENSG00000101974	ATP11C	ATPase phospholipid transporting 11C	0.0600183	0.277638	0.782634	0.911118	-6.00894	shZNF180	SKMEL147	NA
chrX_139932001_139933800	chrX	139932000	139933800	1801	*	Promoter (<=1kb)	23	139726346	139933070	206725	2	286410	ENST00000370557.5	0	ENSG00000101974	ATP11C	ATPase phospholipid transporting 11C	0.202599	2.38001	0.0218645	0.134862	-4.26304	shZNF180	SKMEL147	NA
chrX_140035071_140035340	chrX	140035070	140035340	271	*	Distal Intergenic	23	140017268	140018037	770	1	728660	ENST00000417426.1	17802	ENSG00000233145	LOC728660	uncharacterized LOC728660	-0.073587	-0.263597	0.793362	0.916125	-5.78809	shZNF180	SKMEL147	NA
chrX_140040241_140040900	chrX	140040240	140040900	661	*	Distal Intergenic	23	140017268	140018037	770	1	728660	ENST00000417426.1	22972	ENSG00000233145	LOC728660	uncharacterized LOC728660	-0.129005	-1.27677	0.208605	0.488484	-5.91117	shZNF180	SKMEL147	NA
chrX_140056861_140057380	chrX	140056860	140057380	521	*	Distal Intergenic	23	140091678	140092911	1234	1	389895	ENST00000453380.3	-34298	ENSG00000230707	HAPSTR2	HUWE1 associated protein modifying stress responses 2	0.0989031	0.606726	0.547255	0.781357	-6.08736	shZNF180	SKMEL147	NA
chrX_140091141_140091810	chrX	140091140	140091810	671	*	Promoter (<=1kb)	23	140091678	140092911	1234	1	389895	ENST00000453380.3	0	ENSG00000230707	HAPSTR2	HUWE1 associated protein modifying stress responses 2	0.0640152	0.371636	0.712007	0.876821	-6.13799	shZNF180	SKMEL147	NA
chrX_140157651_140158010	chrX	140157650	140158010	361	*	Distal Intergenic	23	140216035	140216804	770	2	105373343	ENST00000458577.1	58794	ENSG00000231110	LOC105373343	uncharacterized LOC105373343	0.102231	0.809639	0.42265	0.694965	-6.1837	shZNF180	SKMEL147	NA
chrX_140180481_140181070	chrX	140180480	140181070	591	*	Distal Intergenic	23	140216035	140216804	770	2	105373343	ENST00000458577.1	35734	ENSG00000231110	LOC105373343	uncharacterized LOC105373343	-0.0238187	-0.18726	0.852346	0.942454	-6.50338	shZNF180	SKMEL147	NA
chrX_140274771_140275460	chrX	140274770	140275460	691	*	Distal Intergenic	23	140216035	140216804	770	2	105373343	ENST00000458577.1	-57966	ENSG00000231110	LOC105373343	uncharacterized LOC105373343	-0.0341478	-0.279779	0.781002	0.910404	-6.51646	shZNF180	SKMEL147	NA
chrX_140299491_140299810	chrX	140299490	140299810	321	*	Distal Intergenic	23	140216035	140216804	770	2	105373343	ENST00000458577.1	-82686	ENSG00000231110	LOC105373343	uncharacterized LOC105373343	-0.588275	-2.48329	0.0170375	0.116069	-3.2176	shZNF180	SKMEL147	NA
chrX_140303511_140303780	chrX	140303510	140303780	271	*	Distal Intergenic	23	140216035	140216804	770	2	105373343	ENST00000458577.1	-86706	ENSG00000231110	LOC105373343	uncharacterized LOC105373343	-0.638234	-2.875	0.00628385	0.0621923	-2.38618	shZNF180	SKMEL147	NA
chrX_140318271_140318810	chrX	140318270	140318810	541	*	Distal Intergenic	23	140216035	140216804	770	2	105373343	ENST00000458577.1	-101466	ENSG00000231110	LOC105373343	uncharacterized LOC105373343	0.0956296	0.750934	0.456823	0.719694	-6.29731	shZNF180	SKMEL147	NA
chrX_140343341_140343650	chrX	140343340	140343650	311	*	Distal Intergenic	23	140451148	140451208	61	1	124905265	ENST00000517224.2	-107498	ENSG00000275268	LOC124905265	U7 small nuclear RNA	-0.257754	-1.05175	0.298848	0.587958	-5.40084	shZNF180	SKMEL147	NA
chrX_140346761_140347060	chrX	140346760	140347060	301	*	Distal Intergenic	23	140451148	140451208	61	1	124905265	ENST00000517224.2	-104088	ENSG00000275268	LOC124905265	U7 small nuclear RNA	0.157588	0.71876	0.476216	0.733563	-5.7954	shZNF180	SKMEL147	NA
chrX_140439441_140439840	chrX	140439440	140439840	401	*	Distal Intergenic	23	140451148	140451208	61	1	124905265	ENST00000517224.2	-11308	ENSG00000275268	LOC124905265	U7 small nuclear RNA	0.135646	0.629868	0.532148	0.771496	-5.90778	shZNF180	SKMEL147	NA
chrX_140467101_140467580	chrX	140467100	140467580	481	*	Distal Intergenic	23	140451148	140451208	61	1	124905265	ENST00000517224.2	15952	ENSG00000275268	LOC124905265	U7 small nuclear RNA	-0.10683	-0.659511	0.51312	0.759112	-6.05922	shZNF180	SKMEL147	NA
chrX_140503741_140504160	chrX	140503740	140504160	421	*	Promoter (<=1kb)	23	140502985	140505069	2085	2	6658	ENST00000370536.5	909	ENSG00000134595	SOX3	SRY-box transcription factor 3	0.11548	0.48631	0.629241	0.831188	-5.79934	shZNF180	SKMEL147	NA
chrX_140507151_140507540	chrX	140507150	140507540	391	*	Promoter (2-3kb)	23	140502985	140505069	2085	2	6658	ENST00000370536.5	-2081	ENSG00000134595	SOX3	SRY-box transcription factor 3	0.189001	1.11841	0.269663	0.557938	-5.62214	shZNF180	SKMEL147	NA
chrX_140507931_140508420	chrX	140507930	140508420	491	*	Promoter (2-3kb)	23	140502985	140505069	2085	2	6658	ENST00000370536.5	-2861	ENSG00000134595	SOX3	SRY-box transcription factor 3	0.249125	1.32055	0.193707	0.470062	-5.29229	shZNF180	SKMEL147	NA
chrX_140524551_140524880	chrX	140524550	140524880	331	*	Distal Intergenic	23	140502985	140505069	2085	2	6658	ENST00000370536.5	-19481	ENSG00000134595	SOX3	SRY-box transcription factor 3	-0.502322	-2.47036	0.0175837	0.118156	-3.29975	shZNF180	SKMEL147	NA
chrX_140526211_140526540	chrX	140526210	140526540	331	*	Distal Intergenic	23	140502985	140505069	2085	2	6658	ENST00000370536.5	-21141	ENSG00000134595	SOX3	SRY-box transcription factor 3	-0.0116021	-0.0569164	0.954878	0.983172	-6.06056	shZNF180	SKMEL147	NA
chrX_140572631_140573140	chrX	140572630	140573140	511	*	Distal Intergenic	23	140502985	140505069	2085	2	6658	ENST00000370536.5	-67561	ENSG00000134595	SOX3	SRY-box transcription factor 3	0.176867	0.965253	0.33987	0.625708	-5.71957	shZNF180	SKMEL147	NA
chrX_140586221_140586430	chrX	140586220	140586430	211	*	Distal Intergenic	23	140502985	140505069	2085	2	6658	ENST00000370536.5	-81151	ENSG00000134595	SOX3	SRY-box transcription factor 3	-0.656817	-2.76887	0.00829717	0.0740208	-2.5848	shZNF180	SKMEL147	NA
chrX_140691681_140691990	chrX	140691680	140691990	311	*	Promoter (1-2kb)	23	140681106	140689819	8714	2	101928833	ENST00000668884.1	-1861	NA	LOC101928833	uncharacterized LOC101928833	0.361426	1.69586	0.0972163	0.324288	-4.69953	shZNF180	SKMEL147	NA
chrX_140701631_140701810	chrX	140701630	140701810	181	*	Distal Intergenic	23	140709562	140775905	66344	1	286411	ENST00000607004.7	-7752	ENSG00000203930	LINC00632	long intergenic non-protein coding RNA 632	-0.122486	-0.462575	0.646025	0.840803	-5.72646	shZNF180	SKMEL147	NA
chrX_140712661_140713430	chrX	140712660	140713430	771	*	Promoter (<=1kb)	23	140713428	140773016	59589	1	286411	ENST00000650158.2	0	ENSG00000203930	LINC00632	long intergenic non-protein coding RNA 632	0.253359	1.90272	0.0638553	0.25552	-4.74863	shZNF180	SKMEL147	NA
chrX_140744121_140744400	chrX	140744120	140744400	281	*	Intron (ENST00000607004.7/286411, intron 3 of 4)	23	140733878	140784965	51088	1	286411	ENST00000625883.2	10242	ENSG00000203930	LINC00632	long intergenic non-protein coding RNA 632	-0.0150504	-0.0596677	0.9527	0.982424	-5.90301	shZNF180	SKMEL147	NA
chrX_140762151_140762520	chrX	140762150	140762520	371	*	Promoter (1-2kb)	23	140764498	140773203	8706	1	286411	ENST00000650438.1	-1978	ENSG00000203930	LINC00632	long intergenic non-protein coding RNA 632	0.212228	1.17656	0.24591	0.532729	-5.48986	shZNF180	SKMEL147	NA
chrX_140764421_140764770	chrX	140764420	140764770	351	*	Promoter (<=1kb)	23	140764498	140773203	8706	1	286411	ENST00000650438.1	0	ENSG00000203930	LINC00632	long intergenic non-protein coding RNA 632	0.180868	0.975722	0.334715	0.620891	-5.69424	shZNF180	SKMEL147	NA
chrX_140764951_140765350	chrX	140764950	140765350	401	*	Promoter (<=1kb)	23	140764573	140791356	26784	1	286411	ENST00000650391.2	377	ENSG00000203930	LINC00632	long intergenic non-protein coding RNA 632	0.278113	1.26982	0.211048	0.491484	-5.23834	shZNF180	SKMEL147	NA
chrX_140767751_140767960	chrX	140767750	140767960	211	*	Intron (ENST00000607004.7/286411, intron 3 of 4)	23	140764573	140791356	26784	1	286411	ENST00000650391.2	3177	ENSG00000203930	LINC00632	long intergenic non-protein coding RNA 632	-0.0504265	-0.200244	0.842243	0.937851	-5.88497	shZNF180	SKMEL147	NA
chrX_140804321_140804610	chrX	140804320	140804610	291	*	Distal Intergenic	23	140783578	140784366	789	2	1038	ENST00000674533.1	-19954	NA	CDR1	cerebellar degeneration related 1	0.0869155	0.402054	0.689656	0.864889	-5.91459	shZNF180	SKMEL147	NA
chrX_140815901_140816460	chrX	140815900	140816460	561	*	Distal Intergenic	23	140783578	140784366	789	2	1038	ENST00000674533.1	-31534	NA	CDR1	cerebellar degeneration related 1	-0.0440875	-0.21827	0.828261	0.931669	-6.03028	shZNF180	SKMEL147	NA
chrX_140866541_140866760	chrX	140866540	140866760	221	*	Distal Intergenic	23	140926172	140926219	48	2	100302169	ENST00000408154.1	59459	NA	MIR320D2	microRNA 320d-2	0.0274665	0.122168	0.903341	0.962792	-5.96841	shZNF180	SKMEL147	NA
chrX_140918241_140918870	chrX	140918240	140918870	631	*	Distal Intergenic	23	140926172	140926219	48	2	100302169	ENST00000408154.1	7349	NA	MIR320D2	microRNA 320d-2	-0.0815932	-0.518977	0.606464	0.817882	-6.1538	shZNF180	SKMEL147	NA
chrX_141066261_141066730	chrX	141066260	141066730	471	*	Distal Intergenic	23	141002594	141003706	1113	1	728695	ENST00000449283.2	63666	ENSG00000227234	SPANXB1	SPANX family member B1	0.177402	0.860308	0.394439	0.672024	-5.6861	shZNF180	SKMEL147	NA
chrX_141176411_141177540	chrX	141176410	141177540	1131	*	Promoter (<=1kb)	23	141173235	141177129	3895	2	23641	ENST00000370526.5	0	ENSG00000182195	LDOC1	LDOC1 regulator of NFKB signaling	0.224397	2.15598	0.0367816	0.184904	-4.51355	shZNF180	SKMEL147	NA
chrX_141220461_141221120	chrX	141220460	141221120	661	*	Intron (ENST00000662492.1/619455, intron 2 of 5)	23	141241463	141242517	1055	2	64663	ENST00000358993.3	21397	ENSG00000198573	SPANXC	SPANX family member C	0.169905	1.19476	0.238795	0.524961	-5.75924	shZNF180	SKMEL147	NA
chrX_141341221_141341670	chrX	141341220	141341670	451	*	Intron (ENST00000662492.1/619455, intron 2 of 5)	23	141241463	141242517	1055	2	64663	ENST00000358993.3	-98703	ENSG00000198573	SPANXC	SPANX family member C	0.45125	2.45603	0.0182076	0.120866	-3.42985	shZNF180	SKMEL147	NA
chrX_141405521_141406670	chrX	141405520	141406670	1151	*	Intron (ENST00000662492.1/619455, intron 2 of 5)	23	141502849	141649927	147079	1	619455	ENST00000622372.1	-96179	ENSG00000277215	SPANXA2-OT1	SPANXA2 overlapping transcript 1	0.163839	1.67212	0.101837	0.332687	-5.38725	shZNF180	SKMEL147	NA
chrX_141468661_141469370	chrX	141468660	141469370	711	*	Intron (ENST00000662492.1/619455, intron 2 of 5)	23	141502849	141649927	147079	1	619455	ENST00000622372.1	-33479	ENSG00000277215	SPANXA2-OT1	SPANXA2 overlapping transcript 1	-0.113829	-0.717512	0.476978	0.734067	-6.07713	shZNF180	SKMEL147	NA
chrX_141520801_141521020	chrX	141520800	141521020	221	*	Intron (ENST00000662492.1/619455, intron 5 of 5)	23	141502849	141649927	147079	1	619455	ENST00000622372.1	17951	ENSG00000277215	SPANXA2-OT1	SPANXA2 overlapping transcript 1	-0.285902	-1.18992	0.240672	0.526857	-5.23439	shZNF180	SKMEL147	NA
chrX_141547901_141548080	chrX	141547900	141548080	181	*	Intron (ENST00000662492.1/619455, intron 5 of 5)	23	141583674	141584738	1065	2	30014	ENST00000370519.4	36658	ENSG00000198021	SPANXA1	sperm protein associated with the nucleus, X-linked, family member A1	0.0590613	0.209611	0.834971	0.934886	-5.79819	shZNF180	SKMEL147	NA
chrX_141652351_141652690	chrX	141652350	141652690	341	*	Distal Intergenic	23	141625864	141626733	870	1	645188	ENST00000412163.1	26486	ENSG00000223438	LOC645188	uncharacterized LOC645188	-0.569621	-2.58394	0.0132861	0.099384	-3.02902	shZNF180	SKMEL147	NA
chrX_141760621_141761210	chrX	141760620	141761210	591	*	Distal Intergenic	23	141697411	141698739	1329	2	64648	ENST00000370515.3	-61881	ENSG00000196406	SPANXD	SPANX family member D	-0.133633	-1.07799	0.287109	0.57652	-5.9541	shZNF180	SKMEL147	NA
chrX_142036231_142036410	chrX	142036230	142036410	181	*	Intron (ENST00000664519.1/105373345, intron 1 of 9)	23	141934496	142740581	806086	1	105373345	ENST00000664519.1	101734	NA	LOC105373345	uncharacterized LOC105373345	-0.168133	-0.651372	0.518308	0.762256	-5.67459	shZNF180	SKMEL147	NA
chrX_142089341_142089450	chrX	142089340	142089450	111	*	Intron (ENST00000664519.1/105373345, intron 1 of 9)	23	142202342	142205290	2949	2	51438	ENST00000247452.4	115840	ENSG00000046774	MAGEC2	MAGE family member C2	-0.186575	-0.698222	0.488835	0.742388	-5.56456	shZNF180	SKMEL147	NA
chrX_142184831_142185060	chrX	142184830	142185060	231	*	Intron (ENST00000664519.1/105373345, intron 1 of 9)	23	142202342	142205290	2949	2	51438	ENST00000247452.4	20230	ENSG00000046774	MAGEC2	MAGE family member C2	-0.110422	-0.534853	0.595535	0.811174	-5.92877	shZNF180	SKMEL147	NA
chrX_142251101_142251490	chrX	142251100	142251490	391	*	Intron (ENST00000664519.1/105373345, intron 3 of 9)	23	142202342	142205290	2949	2	51438	ENST00000247452.4	-45810	ENSG00000046774	MAGEC2	MAGE family member C2	0.718076	3.71635	0.000584352	0.0135891	-0.332054	shZNF180	SKMEL147	UP
chrX_142251581_142252170	chrX	142251580	142252170	591	*	Intron (ENST00000664519.1/105373345, intron 3 of 9)	23	142202342	142205290	2949	2	51438	ENST00000247452.4	-46290	ENSG00000046774	MAGEC2	MAGE family member C2	0.841748	6.92738	1.72487917204616e-08	1.23085858955679e-05	9.40724	shZNF180	SKMEL147	UP
chrX_142467031_142467260	chrX	142467030	142467260	231	*	Intron (ENST00000664519.1/105373345, intron 4 of 9)	23	142202342	142205290	2949	2	51438	ENST00000247452.4	-261740	ENSG00000046774	MAGEC2	MAGE family member C2	-0.0867019	-0.329983	0.743032	0.892488	-5.78085	shZNF180	SKMEL147	NA
chrX_142504311_142504630	chrX	142504310	142504630	321	*	Intron (ENST00000664519.1/105373345, intron 4 of 9)	23	142202342	142205290	2949	2	51438	ENST00000247452.4	-299020	ENSG00000046774	MAGEC2	MAGE family member C2	0.625972	3.31251	0.00189276	0.0287047	-1.3927	shZNF180	SKMEL147	UP
chrX_142617901_142618210	chrX	142617900	142618210	311	*	Intron (ENST00000664519.1/105373345, intron 5 of 9)	23	143025928	143034311	8384	1	441525	ENST00000446864.2	-407718	ENSG00000189326	SPANXN4	SPANX family member N4	0.189497	1.20179	0.236088	0.521774	-5.62089	shZNF180	SKMEL147	NA
chrX_142998531_142999410	chrX	142998530	142999410	881	*	Distal Intergenic	23	143025928	143034311	8384	1	441525	ENST00000446864.2	-26518	ENSG00000189326	SPANXN4	SPANX family member N4	-0.377288	-3.41949	0.00139443	0.0236775	-1.4605	shZNF180	SKMEL147	DN
chrX_143094471_143095000	chrX	143094470	143095000	531	*	Distal Intergenic	23	143025932	143034702	8771	1	441525	ENST00000370504.3	68538	ENSG00000189326	SPANXN4	SPANX family member N4	-0.0736997	-0.434493	0.666125	0.852413	-6.20183	shZNF180	SKMEL147	NA
chrX_143169771_143170130	chrX	143169770	143170130	361	*	Distal Intergenic	23	143025932	143034702	8771	1	441525	ENST00000370504.3	143838	ENSG00000189326	SPANXN4	SPANX family member N4	-0.116934	-0.519767	0.605919	0.817613	-5.82654	shZNF180	SKMEL147	NA
chrX_143271481_143271810	chrX	143271480	143271810	331	*	Distal Intergenic	23	143025932	143034702	8771	1	441525	ENST00000370504.3	245548	ENSG00000189326	SPANXN4	SPANX family member N4	-0.155582	-0.670773	0.505989	0.75468	-5.75393	shZNF180	SKMEL147	NA
chrX_143301611_143301940	chrX	143301610	143301940	331	*	Intron (ENST00000431432.1/ENST00000431432.1, intron 1 of 5)	23	143508735	143517475	8741	2	139067	ENST00000370503.2	215535	ENSG00000189252	SPANXN3	SPANX family member N3	0.545651	2.57505	0.0135841	0.100848	-3.05014	shZNF180	SKMEL147	NA
chrX_143336151_143336530	chrX	143336150	143336530	381	*	Intron (ENST00000431432.1/ENST00000431432.1, intron 1 of 5)	23	143508735	143517475	8741	2	139067	ENST00000370503.2	180945	ENSG00000189252	SPANXN3	SPANX family member N3	-0.165969	-0.771517	0.444662	0.711085	-5.80272	shZNF180	SKMEL147	NA
chrX_143429041_143429470	chrX	143429040	143429470	431	*	Intron (ENST00000431432.1/ENST00000431432.1, intron 3 of 5)	23	143508735	143517475	8741	2	139067	ENST00000370503.2	88005	ENSG00000189252	SPANXN3	SPANX family member N3	0.261988	1.5183	0.136331	0.389314	-5.12286	shZNF180	SKMEL147	NA
chrX_143437401_143437720	chrX	143437400	143437720	321	*	Intron (ENST00000431432.1/ENST00000431432.1, intron 3 of 5)	23	143508735	143517475	8741	2	139067	ENST00000370503.2	79755	ENSG00000189252	SPANXN3	SPANX family member N3	0.0135203	0.0575325	0.95439	0.983	-5.92451	shZNF180	SKMEL147	NA
chrX_143500841_143501040	chrX	143500840	143501040	201	*	Intron (ENST00000431432.1/ENST00000431432.1, intron 3 of 5)	23	143508735	143517475	8741	2	139067	ENST00000370503.2	16435	ENSG00000189252	SPANXN3	SPANX family member N3	-0.209723	-0.814437	0.419927	0.692709	-5.52704	shZNF180	SKMEL147	NA
chrX_143514841_143515060	chrX	143514840	143515060	221	*	Promoter (2-3kb)	23	143508735	143517475	8741	2	139067	ENST00000370503.2	2415	ENSG00000189252	SPANXN3	SPANX family member N3	-0.443384	-1.70421	0.0956328	0.321285	-4.51908	shZNF180	SKMEL147	NA
chrX_143520621_143520970	chrX	143520620	143520970	351	*	Distal Intergenic	23	143508735	143517475	8741	2	139067	ENST00000370503.2	-3145	ENSG00000189252	SPANXN3	SPANX family member N3	-0.362939	-1.36815	0.178445	0.4504	-4.95863	shZNF180	SKMEL147	NA
chrX_143532381_143532460	chrX	143532380	143532460	81	*	Distal Intergenic	23	143508735	143517475	8741	2	139067	ENST00000370503.2	-14905	ENSG00000189252	SPANXN3	SPANX family member N3	0.237203	0.841761	0.404626	0.680097	-5.43698	shZNF180	SKMEL147	NA
chrX_143571531_143571960	chrX	143571530	143571960	431	*	Distal Intergenic	23	143508735	143517475	8741	2	139067	ENST00000370503.2	-54055	ENSG00000189252	SPANXN3	SPANX family member N3	-0.160591	-1.18315	0.243317	0.529827	-5.76201	shZNF180	SKMEL147	NA
chrX_143633491_143634190	chrX	143633490	143634190	701	*	Promoter (<=1kb)	23	143622790	143634503	11714	2	139065	ENST00000596188.2	313	ENSG00000179542	SLITRK4	SLIT and NTRK like family member 4	0.292864	1.85841	0.0700352	0.269128	-4.68069	shZNF180	SKMEL147	NA
chrX_143648731_143649020	chrX	143648730	143649020	291	*	Distal Intergenic	23	143622790	143636101	13312	2	139065	ENST00000356928.2	-12629	ENSG00000179542	SLITRK4	SLIT and NTRK like family member 4	-0.163919	-0.813159	0.420652	0.693249	-5.80878	shZNF180	SKMEL147	NA
chrX_143669471_143669830	chrX	143669470	143669830	361	*	Distal Intergenic	23	143622790	143636101	13312	2	139065	ENST00000356928.2	-33369	ENSG00000179542	SLITRK4	SLIT and NTRK like family member 4	-0.322047	-1.92487	0.0609452	0.248791	-4.49611	shZNF180	SKMEL147	NA
chrX_143718151_143718580	chrX	143718150	143718580	431	*	Promoter (2-3kb)	23	143711955	143720752	8798	2	494119	ENST00000598475.2	2172	ENSG00000268988	SPANXN2	SPANX family member N2	0.317367	1.55354	0.127699	0.376167	-4.93506	shZNF180	SKMEL147	NA
chrX_143754341_143754750	chrX	143754340	143754750	411	*	Distal Intergenic	23	143711955	143720752	8798	2	494119	ENST00000598475.2	-33588	ENSG00000268988	SPANXN2	SPANX family member N2	0.238904	0.942008	0.351504	0.63565	-5.49697	shZNF180	SKMEL147	NA
chrX_143768991_143769200	chrX	143768990	143769200	211	*	Intron (ENST00000423667.1/ENST00000423667.1, intron 1 of 2)	23	143711955	143720752	8798	2	494119	ENST00000598475.2	-48238	ENSG00000268988	SPANXN2	SPANX family member N2	0.193628	0.689494	0.494254	0.746182	-5.57578	shZNF180	SKMEL147	NA
chrX_143781141_143781580	chrX	143781140	143781580	441	*	Intron (ENST00000423667.1/ENST00000423667.1, intron 1 of 2)	23	143711955	143720752	8798	2	494119	ENST00000598475.2	-60388	ENSG00000268988	SPANXN2	SPANX family member N2	0.00450221	0.0256224	0.979678	0.992446	-6.25844	shZNF180	SKMEL147	NA
chrX_143853941_143854470	chrX	143853940	143854470	531	*	Distal Intergenic	23	143884071	143885255	1185	1	389898	ENST00000618570.1	-29601	ENSG00000276380	UBE2NL	ubiquitin conjugating enzyme E2 N like (gene/pseudogene)	0.172968	0.935753	0.354679	0.638346	-5.71367	shZNF180	SKMEL147	NA
chrX_143873361_143873690	chrX	143873360	143873690	331	*	Distal Intergenic	23	143884071	143885255	1185	1	389898	ENST00000618570.1	-10381	ENSG00000276380	UBE2NL	ubiquitin conjugating enzyme E2 N like (gene/pseudogene)	-0.0277547	-0.153651	0.878611	0.952849	-6.14271	shZNF180	SKMEL147	NA
chrX_143988381_143988780	chrX	143988380	143988780	401	*	Distal Intergenic	23	143884071	143885255	1185	1	389898	ENST00000618570.1	104309	ENSG00000276380	UBE2NL	ubiquitin conjugating enzyme E2 N like (gene/pseudogene)	0.446218	2.12173	0.0397218	0.193624	-3.98787	shZNF180	SKMEL147	NA
chrX_143994211_143994510	chrX	143994210	143994510	301	*	Distal Intergenic	23	143884071	143885255	1185	1	389898	ENST00000618570.1	110139	ENSG00000276380	UBE2NL	ubiquitin conjugating enzyme E2 N like (gene/pseudogene)	0.178184	0.81667	0.418664	0.691656	-5.71029	shZNF180	SKMEL147	NA
chrX_144006641_144007290	chrX	144006640	144007290	651	*	Distal Intergenic	23	143884071	143885255	1185	1	389898	ENST00000618570.1	122569	ENSG00000276380	UBE2NL	ubiquitin conjugating enzyme E2 N like (gene/pseudogene)	0.181423	1.53887	0.131236	0.381633	-5.4367	shZNF180	SKMEL147	NA
chrX_144185151_144185620	chrX	144185150	144185620	471	*	Distal Intergenic	23	143884071	143885255	1185	1	389898	ENST00000618570.1	301079	ENSG00000276380	UBE2NL	ubiquitin conjugating enzyme E2 N like (gene/pseudogene)	0.0792141	0.617727	0.540046	0.776875	-6.29802	shZNF180	SKMEL147	NA
chrX_144219181_144219420	chrX	144219180	144219420	241	*	Distal Intergenic	23	143884071	143885255	1185	1	389898	ENST00000618570.1	335109	ENSG00000276380	UBE2NL	ubiquitin conjugating enzyme E2 N like (gene/pseudogene)	0.00919772	0.0366407	0.970943	0.98914	-5.85662	shZNF180	SKMEL147	NA
chrX_144586671_144587220	chrX	144586670	144587220	551	*	Distal Intergenic	23	145247503	145256208	8706	1	494118	ENST00000370493.4	-660283	ENSG00000203923	SPANXN1	SPANX family member N1	0.311314	1.98355	0.0537798	0.231591	-4.45442	shZNF180	SKMEL147	NA
chrX_144614021_144614280	chrX	144614020	144614280	261	*	Distal Intergenic	23	145247503	145256208	8706	1	494118	ENST00000370493.4	-633223	ENSG00000203923	SPANXN1	SPANX family member N1	-0.578112	-2.53691	0.0149333	0.107061	-3.13097	shZNF180	SKMEL147	NA
chrX_144627851_144628260	chrX	144627850	144628260	411	*	Distal Intergenic	23	145247503	145256208	8706	1	494118	ENST00000370493.4	-619243	ENSG00000203923	SPANXN1	SPANX family member N1	-0.135571	-0.614914	0.541885	0.777982	-5.85571	shZNF180	SKMEL147	NA
chrX_144637681_144638180	chrX	144637680	144638180	501	*	Distal Intergenic	23	145247503	145256208	8706	1	494118	ENST00000370493.4	-609323	ENSG00000203923	SPANXN1	SPANX family member N1	-0.0809554	-0.444373	0.659024	0.848426	-6.11301	shZNF180	SKMEL147	NA
chrX_144681391_144681980	chrX	144681390	144681980	591	*	Distal Intergenic	23	145247503	145256208	8706	1	494118	ENST00000370493.4	-565523	ENSG00000203923	SPANXN1	SPANX family member N1	0.57226	3.80023	0.000454584	0.0115018	-0.215656	shZNF180	SKMEL147	UP
chrX_144732521_144732940	chrX	144732520	144732940	421	*	Distal Intergenic	23	145247503	145256208	8706	1	494118	ENST00000370493.4	-514563	ENSG00000203923	SPANXN1	SPANX family member N1	0.161193	0.96288	0.341046	0.626727	-5.80468	shZNF180	SKMEL147	NA
chrX_144762301_144762750	chrX	144762300	144762750	451	*	Distal Intergenic	23	145247503	145256208	8706	1	494118	ENST00000370493.4	-484753	ENSG00000203923	SPANXN1	SPANX family member N1	0.17592	0.987005	0.329218	0.616308	-5.70973	shZNF180	SKMEL147	NA
chrX_144801781_144802290	chrX	144801780	144802290	511	*	Distal Intergenic	23	145247503	145256208	8706	1	494118	ENST00000370493.4	-445213	ENSG00000203923	SPANXN1	SPANX family member N1	0.123116	0.908818	0.368563	0.650169	-6.06832	shZNF180	SKMEL147	NA
chrX_144840541_144841000	chrX	144840540	144841000	461	*	Exon (ENST00000457130.2/ENST00000457130.2, exon 1 of 1)	23	145247503	145256208	8706	1	494118	ENST00000370493.4	-406503	ENSG00000203923	SPANXN1	SPANX family member N1	0.0540188	0.360811	0.720025	0.881005	-6.27384	shZNF180	SKMEL147	NA
chrX_144849021_144849510	chrX	144849020	144849510	491	*	Distal Intergenic	23	145247503	145256208	8706	1	494118	ENST00000370493.4	-397993	ENSG00000203923	SPANXN1	SPANX family member N1	0.12561	1.01578	0.315472	0.603565	-6.0243	shZNF180	SKMEL147	NA
chrX_144919061_144919340	chrX	144919060	144919340	281	*	Distal Intergenic	23	145247503	145256208	8706	1	494118	ENST00000370493.4	-328163	ENSG00000203923	SPANXN1	SPANX family member N1	0.167574	0.718933	0.47611	0.733492	-5.70161	shZNF180	SKMEL147	NA
chrX_145002761_145003080	chrX	145002760	145003080	321	*	Distal Intergenic	23	145247503	145256208	8706	1	494118	ENST00000370493.4	-244423	ENSG00000203923	SPANXN1	SPANX family member N1	-0.209623	-1.07734	0.287394	0.576878	-5.61533	shZNF180	SKMEL147	NA
chrX_145003471_145003750	chrX	145003470	145003750	281	*	Distal Intergenic	23	145247503	145256208	8706	1	494118	ENST00000370493.4	-243753	ENSG00000203923	SPANXN1	SPANX family member N1	-0.719785	-2.97097	0.00486486	0.0525599	-2.13354	shZNF180	SKMEL147	NA
chrX_145056181_145056440	chrX	145056180	145056440	261	*	Distal Intergenic	23	145247503	145256208	8706	1	494118	ENST00000370493.4	-191063	ENSG00000203923	SPANXN1	SPANX family member N1	-0.10777	-0.572463	0.57002	0.796252	-6.02416	shZNF180	SKMEL147	NA
chrX_145079251_145079400	chrX	145079250	145079400	151	*	Distal Intergenic	23	145247503	145256208	8706	1	494118	ENST00000370493.4	-168103	ENSG00000203923	SPANXN1	SPANX family member N1	0.292219	1.15583	0.254197	0.541845	-5.25527	shZNF180	SKMEL147	NA
chrX_145099191_145099550	chrX	145099190	145099550	361	*	Distal Intergenic	23	145247503	145256208	8706	1	494118	ENST00000370493.4	-147953	ENSG00000203923	SPANXN1	SPANX family member N1	-0.181241	-1.23565	0.223366	0.50653	-5.63421	shZNF180	SKMEL147	NA
chrX_145104601_145104950	chrX	145104600	145104950	351	*	Distal Intergenic	23	145247503	145256208	8706	1	494118	ENST00000370493.4	-142553	ENSG00000203923	SPANXN1	SPANX family member N1	-0.118756	-0.501235	0.618788	0.825371	-5.84745	shZNF180	SKMEL147	NA
chrX_145292261_145292670	chrX	145292260	145292670	411	*	Distal Intergenic	23	145247503	145256208	8706	1	494118	ENST00000370493.4	44757	ENSG00000203923	SPANXN1	SPANX family member N1	-0.220026	-1.21224	0.232106	0.517208	-5.52203	shZNF180	SKMEL147	NA
chrX_145393801_145394080	chrX	145393800	145394080	281	*	Distal Intergenic	23	145247503	145256208	8706	1	494118	ENST00000370493.4	146297	ENSG00000203923	SPANXN1	SPANX family member N1	-0.144658	-0.573299	0.569458	0.795873	-5.69821	shZNF180	SKMEL147	NA
chrX_145464581_145465080	chrX	145464580	145465080	501	*	Distal Intergenic	23	145247503	145256208	8706	1	494118	ENST00000370493.4	217077	ENSG00000203923	SPANXN1	SPANX family member N1	-0.344604	-1.8822	0.0666566	0.261765	-4.4939	shZNF180	SKMEL147	NA
chrX_145484631_145485210	chrX	145484630	145485210	581	*	Distal Intergenic	23	145247503	145256208	8706	1	494118	ENST00000370493.4	237127	ENSG00000203923	SPANXN1	SPANX family member N1	-0.259344	-1.89149	0.0653762	0.258994	-4.71436	shZNF180	SKMEL147	NA
chrX_145506091_145506710	chrX	145506090	145506710	621	*	Distal Intergenic	23	145247503	145256208	8706	1	494118	ENST00000370493.4	258587	ENSG00000203923	SPANXN1	SPANX family member N1	0.346591	2.27324	0.0281176	0.156972	-3.92609	shZNF180	SKMEL147	NA
chrX_145609681_145610630	chrX	145609680	145610630	951	*	Distal Intergenic	23	145817829	145829856	12028	1	84631	ENST00000335565.6	-207199	ENSG00000185985	SLITRK2	SLIT and NTRK like family member 2	0.319003	3.59981	0.000825173	0.0168939	-1.13994	shZNF180	SKMEL147	UP
chrX_145613861_145614260	chrX	145613860	145614260	401	*	Distal Intergenic	23	145817829	145829856	12028	1	84631	ENST00000335565.6	-203569	ENSG00000185985	SLITRK2	SLIT and NTRK like family member 2	-0.670693	-4.46846	5.73638936700112e-05	0.00285589	1.72887	shZNF180	SKMEL147	DN
chrX_145625951_145626400	chrX	145625950	145626400	451	*	Distal Intergenic	23	145817829	145829856	12028	1	84631	ENST00000335565.6	-191429	ENSG00000185985	SLITRK2	SLIT and NTRK like family member 2	0.236911	1.33613	0.188606	0.463861	-5.32001	shZNF180	SKMEL147	NA
chrX_145729531_145730200	chrX	145729530	145730200	671	*	Intron (ENST00000650977.1/ENST00000650977.1, intron 2 of 2)	23	145817829	145829856	12028	1	84631	ENST00000335565.6	-87629	ENSG00000185985	SLITRK2	SLIT and NTRK like family member 2	0.150999	1.49506	0.142276	0.39841	-5.62501	shZNF180	SKMEL147	NA
chrX_145735131_145735480	chrX	145735130	145735480	351	*	Intron (ENST00000650977.1/ENST00000650977.1, intron 2 of 2)	23	145817829	145829856	12028	1	84631	ENST00000335565.6	-82349	ENSG00000185985	SLITRK2	SLIT and NTRK like family member 2	-0.022484	-0.115901	0.908276	0.964912	-6.08171	shZNF180	SKMEL147	NA
chrX_145751871_145752300	chrX	145751870	145752300	431	*	Intron (ENST00000650977.1/ENST00000650977.1, intron 2 of 2)	23	145817829	145829856	12028	1	84631	ENST00000335565.6	-65529	ENSG00000185985	SLITRK2	SLIT and NTRK like family member 2	-0.0735299	-0.487359	0.628504	0.830808	-6.28832	shZNF180	SKMEL147	NA
chrX_145817261_145818960	chrX	145817260	145818960	1701	*	Promoter (<=1kb)	23	145817829	145829856	12028	1	84631	ENST00000335565.6	0	ENSG00000185985	SLITRK2	SLIT and NTRK like family member 2	0.0940201	0.899747	0.373317	0.654012	-6.30691	shZNF180	SKMEL147	NA
chrX_145856081_145856650	chrX	145856080	145856650	571	*	Distal Intergenic	23	145817829	145829856	12028	1	84631	ENST00000335565.6	38251	ENSG00000185985	SLITRK2	SLIT and NTRK like family member 2	0.0895314	0.493791	0.623992	0.828291	-6.04675	shZNF180	SKMEL147	NA
chrX_145910021_145910280	chrX	145910020	145910280	261	*	Distal Intergenic	23	145992750	145992826	77	2	102466721	ENST00000516410.2	82546	ENSG00000252219	MIR892C	microRNA 892c	0.101404	0.445479	0.658231	0.848084	-5.85313	shZNF180	SKMEL147	NA
chrX_145911511_145911930	chrX	145911510	145911930	421	*	Distal Intergenic	23	145992750	145992826	77	2	102466721	ENST00000516410.2	80896	ENSG00000252219	MIR892C	microRNA 892c	-0.0252952	-0.100165	0.920684	0.969878	-5.87535	shZNF180	SKMEL147	NA
chrX_146160851_146161050	chrX	146160850	146161050	201	*	Distal Intergenic	23	146027794	146027872	79	2	100126341	ENST00000401237.1	-132978	ENSG00000216056	MIR891A	microRNA 891a	-0.084076	-0.333771	0.740191	0.891291	-5.81983	shZNF180	SKMEL147	NA
chrX_146179681_146180180	chrX	146179680	146180180	501	*	Distal Intergenic	23	146027794	146027872	79	2	100126341	ENST00000401237.1	-151808	ENSG00000216056	MIR891A	microRNA 891a	0.158755	0.944321	0.350335	0.63475	-5.82622	shZNF180	SKMEL147	NA
chrX_146181441_146182310	chrX	146181440	146182310	871	*	Distal Intergenic	23	146027794	146027872	79	2	100126341	ENST00000401237.1	-153568	ENSG00000216056	MIR891A	microRNA 891a	0.0565408	0.389746	0.698667	0.869796	-6.30831	shZNF180	SKMEL147	NA
chrX_146192621_146192910	chrX	146192620	146192910	291	*	Distal Intergenic	23	146027794	146027872	79	2	100126341	ENST00000401237.1	-164748	ENSG00000216056	MIR891A	microRNA 891a	-0.360508	-1.65705	0.104863	0.338172	-4.72244	shZNF180	SKMEL147	NA
chrX_146224411_146224730	chrX	146224410	146224730	321	*	Distal Intergenic	23	146027794	146027872	79	2	100126341	ENST00000401237.1	-196538	ENSG00000216056	MIR891A	microRNA 891a	-0.386805	-1.5906	0.1191	0.362129	-4.74293	shZNF180	SKMEL147	NA
chrX_146243001_146243420	chrX	146243000	146243420	421	*	Distal Intergenic	23	146027794	146027872	79	2	100126341	ENST00000401237.1	-215128	ENSG00000216056	MIR891A	microRNA 891a	0.0319141	0.221008	0.826143	0.930782	-6.41222	shZNF180	SKMEL147	NA
chrX_146433721_146434230	chrX	146433720	146434230	511	*	Distal Intergenic	23	146809771	146810411	641	1	100133053	ENST00000438525.3	-375541	ENSG00000235699	CXorf51B	chromosome X open reading frame 51B	-0.142585	-0.938348	0.353359	0.637279	-5.91158	shZNF180	SKMEL147	NA
chrX_146907721_146908280	chrX	146907720	146908280	561	*	Intron (ENST00000700836.1/101928832, intron 1 of 1)	23	146854620	146954500	99881	1	101928832	ENST00000701224.1	53100	NA	LOC101928832	uncharacterized LOC101928832	-0.00648078	-0.0374343	0.970314	0.989002	-6.2297	shZNF180	SKMEL147	NA
chrX_147069861_147070310	chrX	147069860	147070310	451	*	Distal Intergenic	23	147181064	147271894	90831	1	105373347	ENST00000639829.1	-110754	ENSG00000284377	LOC105373347	periphilin-1	0.00443123	0.0276805	0.978046	0.991912	-6.27351	shZNF180	SKMEL147	NA
chrX_147447801_147448100	chrX	147447800	147448100	301	*	Distal Intergenic	23	147279481	147286481	7001	2	101928863	ENST00000658633.1	-161319	NA	LOC101928863	uncharacterized LOC101928863	0.365821	1.52558	0.13451	0.386654	-4.88309	shZNF180	SKMEL147	NA
chrX_147565381_147565740	chrX	147565380	147565740	361	*	Distal Intergenic	23	147279481	147286481	7001	2	101928863	ENST00000658633.1	-278899	NA	LOC101928863	uncharacterized LOC101928863	-0.367815	-1.52254	0.135269	0.387956	-4.8505	shZNF180	SKMEL147	NA
chrX_147735501_147735630	chrX	147735500	147735630	131	*	Distal Intergenic	23	147879361	147885249	5889	1	105373349	ENST00000654189.1	-143731	NA	LOC105373349	uncharacterized LOC105373349	-0.259779	-0.978015	0.333592	0.619935	-5.42042	shZNF180	SKMEL147	NA
chrX_147804071_147804250	chrX	147804070	147804250	181	*	Distal Intergenic	23	147879361	147885249	5889	1	105373349	ENST00000654189.1	-75111	NA	LOC105373349	uncharacterized LOC105373349	-0.00888322	-0.0385177	0.969455	0.988561	-5.94246	shZNF180	SKMEL147	NA
chrX_147832891_147833320	chrX	147832890	147833320	431	*	Distal Intergenic	23	147879361	147885249	5889	1	105373349	ENST00000654189.1	-46041	NA	LOC105373349	uncharacterized LOC105373349	0.0307918	0.205972	0.837795	0.93607	-6.37324	shZNF180	SKMEL147	NA
chrX_147892001_147892190	chrX	147892000	147892190	191	*	Distal Intergenic	23	147879361	147885249	5889	1	105373349	ENST00000654189.1	12639	NA	LOC105373349	uncharacterized LOC105373349	0.0696993	0.309064	0.75878	0.900261	-5.91764	shZNF180	SKMEL147	NA
chrX_147899681_147900010	chrX	147899680	147900010	331	*	Distal Intergenic	23	147909431	147911817	2387	2	100126270	ENST00000594922.5	11807	ENSG00000268066	FMR1-AS1	FMR1 antisense RNA 1	0.283206	1.25474	0.216417	0.498334	-5.27969	shZNF180	SKMEL147	NA
chrX_147912131_147912830	chrX	147912130	147912830	701	*	Promoter (<=1kb)	23	147912159	147951014	38856	1	2332	ENST00000693512.1	0	ENSG00000102081	FMR1	fragile X messenger ribonucleoprotein 1	0.540128	3.2288	0.00239637	0.0334969	-1.70192	shZNF180	SKMEL147	UP
chrX_147938461_147938670	chrX	147938460	147938670	211	*	Promoter (1-2kb)	23	147940157	147943188	3032	1	2332	ENST00000611273.1	-1487	ENSG00000102081	FMR1	fragile X messenger ribonucleoprotein 1	0.473333	1.9058	0.0634435	0.254656	-4.23647	shZNF180	SKMEL147	NA
chrX_147958361_147958820	chrX	147958360	147958820	461	*	Distal Intergenic	23	147944693	147945715	1023	1	2332	ENST00000478848.1	13667	ENSG00000102081	FMR1	fragile X messenger ribonucleoprotein 1	-0.388935	-2.09861	0.0418224	0.199605	-4.09886	shZNF180	SKMEL147	NA
chrX_147978911_147979420	chrX	147978910	147979420	511	*	Promoter (1-2kb)	23	147981337	148026665	45329	1	158521	ENST00000370467.8	-1917	ENSG00000176988	FMR1NB	FMR1 neighbor	-0.426703	-2.34197	0.0239321	0.142467	-3.65169	shZNF180	SKMEL147	NA
chrX_148043291_148043960	chrX	148043290	148043960	671	*	Distal Intergenic	23	148006816	148026665	19850	1	158521	ENST00000489034.2	36474	ENSG00000176988	FMR1NB	FMR1 neighbor	-0.199438	-1.87654	0.0674475	0.263585	-5.02801	shZNF180	SKMEL147	NA
chrX_148135861_148136060	chrX	148135860	148136060	201	*	Distal Intergenic	23	148006816	148026665	19850	1	158521	ENST00000489034.2	129044	ENSG00000176988	FMR1NB	FMR1 neighbor	-0.111838	-0.395403	0.69452	0.867441	-5.79713	shZNF180	SKMEL147	NA
chrX_148203561_148203870	chrX	148203560	148203870	311	*	Distal Intergenic	23	148006816	148026665	19850	1	158521	ENST00000489034.2	196744	ENSG00000176988	FMR1NB	FMR1 neighbor	0.155598	0.737269	0.465003	0.725207	-5.78646	shZNF180	SKMEL147	NA
chrX_148298661_148299170	chrX	148298660	148299170	511	*	Distal Intergenic	23	148500617	149000663	500047	1	2334	ENST00000370460.7	-201447	ENSG00000155966	AFF2	ALF transcription elongation factor 2	-0.0179484	-0.122947	0.902728	0.962587	-6.37445	shZNF180	SKMEL147	NA
chrX_148314861_148315390	chrX	148314860	148315390	531	*	Distal Intergenic	23	148500617	149000663	500047	1	2334	ENST00000370460.7	-185227	ENSG00000155966	AFF2	ALF transcription elongation factor 2	0.267898	1.76828	0.0841803	0.298371	-4.88893	shZNF180	SKMEL147	NA
chrX_148380741_148380990	chrX	148380740	148380990	251	*	Distal Intergenic	23	148500617	149000663	500047	1	2334	ENST00000370460.7	-119627	ENSG00000155966	AFF2	ALF transcription elongation factor 2	0.130489	0.580037	0.564948	0.79292	-5.78421	shZNF180	SKMEL147	NA
chrX_148381251_148381460	chrX	148381250	148381460	211	*	Distal Intergenic	23	148500617	149000663	500047	1	2334	ENST00000370460.7	-119157	ENSG00000155966	AFF2	ALF transcription elongation factor 2	-0.163974	-0.65827	0.513909	0.759545	-5.65073	shZNF180	SKMEL147	NA
chrX_148411981_148412340	chrX	148411980	148412340	361	*	Distal Intergenic	23	148500617	149000663	500047	1	2334	ENST00000370460.7	-88277	ENSG00000155966	AFF2	ALF transcription elongation factor 2	-0.00893737	-0.0549337	0.956448	0.983591	-6.26088	shZNF180	SKMEL147	NA
chrX_148416931_148417170	chrX	148416930	148417170	241	*	Distal Intergenic	23	148500617	149000663	500047	1	2334	ENST00000370460.7	-83447	ENSG00000155966	AFF2	ALF transcription elongation factor 2	-0.100807	-0.433774	0.666643	0.852701	-5.85502	shZNF180	SKMEL147	NA
chrX_148418011_148418420	chrX	148418010	148418420	411	*	Distal Intergenic	23	148500617	149000663	500047	1	2334	ENST00000370460.7	-82197	ENSG00000155966	AFF2	ALF transcription elongation factor 2	-0.353968	-1.81894	0.07596	0.281687	-4.56746	shZNF180	SKMEL147	NA
chrX_148422441_148422920	chrX	148422440	148422920	481	*	Distal Intergenic	23	148500617	149000663	500047	1	2334	ENST00000370460.7	-77697	ENSG00000155966	AFF2	ALF transcription elongation factor 2	-0.000245259	-0.00159483	0.998735	0.999582	-6.32326	shZNF180	SKMEL147	NA
chrX_148466191_148466730	chrX	148466190	148466730	541	*	Distal Intergenic	23	148500617	149000663	500047	1	2334	ENST00000370460.7	-33887	ENSG00000155966	AFF2	ALF transcription elongation factor 2	0.268632	1.63446	0.109536	0.346285	-4.98752	shZNF180	SKMEL147	NA
chrX_148517091_148517570	chrX	148517090	148517570	481	*	Intron (ENST00000370460.7/2334, intron 1 of 20)	23	148501047	148991402	490356	1	2334	ENST00000370457.9	16043	ENSG00000155966	AFF2	ALF transcription elongation factor 2	0.178847	1.40893	0.166118	0.433105	-5.57802	shZNF180	SKMEL147	NA
chrX_148535581_148536030	chrX	148535580	148536030	451	*	Intron (ENST00000370460.7/2334, intron 1 of 20)	23	148501047	148991402	490356	1	2334	ENST00000370457.9	34533	ENSG00000155966	AFF2	ALF transcription elongation factor 2	-0.00521526	-0.0297406	0.976413	0.991285	-6.24788	shZNF180	SKMEL147	NA
chrX_148567321_148567740	chrX	148567320	148567740	421	*	Intron (ENST00000370460.7/2334, intron 1 of 20)	23	148501047	148991402	490356	1	2334	ENST00000370457.9	66273	ENSG00000155966	AFF2	ALF transcription elongation factor 2	-0.00752173	-0.0635027	0.949663	0.981247	-6.56893	shZNF180	SKMEL147	NA
chrX_148572401_148572830	chrX	148572400	148572830	431	*	Intron (ENST00000370460.7/2334, intron 1 of 20)	23	148501047	148991402	490356	1	2334	ENST00000370457.9	71353	ENSG00000155966	AFF2	ALF transcription elongation factor 2	-0.0294909	-0.170672	0.86529	0.947535	-6.23325	shZNF180	SKMEL147	NA
chrX_148574161_148574680	chrX	148574160	148574680	521	*	Intron (ENST00000370460.7/2334, intron 1 of 20)	23	148501047	148991402	490356	1	2334	ENST00000370457.9	73113	ENSG00000155966	AFF2	ALF transcription elongation factor 2	-0.169085	-1.11926	0.269304	0.557585	-5.73891	shZNF180	SKMEL147	NA
chrX_148580091_148580430	chrX	148580090	148580430	341	*	Intron (ENST00000370460.7/2334, intron 1 of 20)	23	148501047	148991402	490356	1	2334	ENST00000370457.9	79043	ENSG00000155966	AFF2	ALF transcription elongation factor 2	-0.034786	-0.146806	0.883978	0.954964	-5.89496	shZNF180	SKMEL147	NA
chrX_148588681_148588970	chrX	148588680	148588970	291	*	Intron (ENST00000370460.7/2334, intron 1 of 20)	23	148501047	148991402	490356	1	2334	ENST00000370457.9	87633	ENSG00000155966	AFF2	ALF transcription elongation factor 2	-0.210316	-1.05086	0.299251	0.588354	-5.57253	shZNF180	SKMEL147	NA
chrX_148609671_148610080	chrX	148609670	148610080	411	*	Intron (ENST00000370460.7/2334, intron 1 of 20)	23	148501047	148991402	490356	1	2334	ENST00000370457.9	108623	ENSG00000155966	AFF2	ALF transcription elongation factor 2	-0.498689	-2.29239	0.0268905	0.15301	-3.63167	shZNF180	SKMEL147	NA
chrX_148659281_148659870	chrX	148659280	148659870	591	*	Intron (ENST00000370460.7/2334, intron 2 of 20)	23	148719091	148991402	272312	1	2334	ENST00000671877.1	-59221	ENSG00000155966	AFF2	ALF transcription elongation factor 2	-0.00929303	-0.0803205	0.936359	0.976168	-6.5918	shZNF180	SKMEL147	NA
chrX_148661031_148661470	chrX	148661030	148661470	441	*	Intron (ENST00000370460.7/2334, intron 2 of 20)	23	148719091	148991402	272312	1	2334	ENST00000671877.1	-57621	ENSG00000155966	AFF2	ALF transcription elongation factor 2	-0.321365	-1.29711	0.201579	0.480016	-5.12325	shZNF180	SKMEL147	NA
chrX_148755241_148755530	chrX	148755240	148755530	291	*	Intron (ENST00000370460.7/2334, intron 3 of 20)	23	148719111	148955691	236581	1	2334	ENST00000673378.1	36129	ENSG00000155966	AFF2	ALF transcription elongation factor 2	-0.278319	-1.09483	0.279746	0.568669	-5.3374	shZNF180	SKMEL147	NA
chrX_148871261_148871880	chrX	148871260	148871880	621	*	Intron (ENST00000370460.7/2334, intron 7 of 20)	23	148719111	148955691	236581	1	2334	ENST00000673378.1	152149	ENSG00000155966	AFF2	ALF transcription elongation factor 2	0.0291846	0.26976	0.788649	0.914015	-6.63269	shZNF180	SKMEL147	NA
chrX_148874521_148875040	chrX	148874520	148875040	521	*	Intron (ENST00000370460.7/2334, intron 7 of 20)	23	148719111	148955691	236581	1	2334	ENST00000673378.1	155409	ENSG00000155966	AFF2	ALF transcription elongation factor 2	-0.435655	-2.43877	0.0189853	0.123727	-3.48419	shZNF180	SKMEL147	NA
chrX_148878271_148878890	chrX	148878270	148878890	621	*	Intron (ENST00000370460.7/2334, intron 7 of 20)	23	148719111	148955691	236581	1	2334	ENST00000673378.1	159159	ENSG00000155966	AFF2	ALF transcription elongation factor 2	0.0506716	0.386669	0.700928	0.871178	-6.39361	shZNF180	SKMEL147	NA
chrX_148910021_148910370	chrX	148910020	148910370	351	*	Intron (ENST00000370460.7/2334, intron 9 of 20)	23	148719111	148955691	236581	1	2334	ENST00000673378.1	190909	ENSG00000155966	AFF2	ALF transcription elongation factor 2	0.125903	0.716202	0.477778	0.734521	-5.97049	shZNF180	SKMEL147	NA
chrX_148914871_148915160	chrX	148914870	148915160	291	*	Intron (ENST00000370460.7/2334, intron 9 of 20)	23	148719111	148955691	236581	1	2334	ENST00000673378.1	195759	ENSG00000155966	AFF2	ALF transcription elongation factor 2	0.0363905	0.17956	0.85835	0.944664	-6.09655	shZNF180	SKMEL147	NA
chrX_148928881_148929090	chrX	148928880	148929090	211	*	Intron (ENST00000370460.7/2334, intron 9 of 20)	23	148719111	148955691	236581	1	2334	ENST00000673378.1	209769	ENSG00000155966	AFF2	ALF transcription elongation factor 2	-0.159871	-0.694223	0.491314	0.74379	-5.71928	shZNF180	SKMEL147	NA
chrX_148929761_148930100	chrX	148929760	148930100	341	*	Intron (ENST00000370460.7/2334, intron 9 of 20)	23	148719111	148955691	236581	1	2334	ENST00000673378.1	210649	ENSG00000155966	AFF2	ALF transcription elongation factor 2	-0.0559987	-0.304178	0.762474	0.90189	-6.13054	shZNF180	SKMEL147	NA
chrX_148948611_148949010	chrX	148948610	148949010	401	*	Intron (ENST00000370460.7/2334, intron 9 of 20)	23	148719111	148955691	236581	1	2334	ENST00000673378.1	229499	ENSG00000155966	AFF2	ALF transcription elongation factor 2	0.421139	2.03687	0.0479131	0.216292	-4.12198	shZNF180	SKMEL147	NA
chrX_148959951_148960490	chrX	148959950	148960490	541	*	Intron (ENST00000370460.7/2334, intron 12 of 20)	23	148719111	148955691	236581	1	2334	ENST00000673378.1	240839	ENSG00000155966	AFF2	ALF transcription elongation factor 2	0.0742864	0.50566	0.615704	0.823569	-6.24831	shZNF180	SKMEL147	NA
chrX_149041111_149041480	chrX	149041110	149041480	371	*	Distal Intergenic	23	148719111	148955691	236581	1	2334	ENST00000673378.1	321999	ENSG00000155966	AFF2	ALF transcription elongation factor 2	-0.400449	-1.67381	0.101501	0.332162	-4.63451	shZNF180	SKMEL147	NA
chrX_149061051_149061280	chrX	149061050	149061280	231	*	Distal Intergenic	23	148719111	148955691	236581	1	2334	ENST00000673378.1	341939	ENSG00000155966	AFF2	ALF transcription elongation factor 2	0.0540893	0.237554	0.813367	0.925009	-5.91707	shZNF180	SKMEL147	NA
chrX_149074371_149074860	chrX	149074370	149074860	491	*	Distal Intergenic	23	149414877	149415506	630	2	122319696	ENST00000653668.2	340646	ENSG00000287585	LOC122319696	uncharacterized LOC122319696	0.369428	2.25633	0.0292426	0.160735	-3.90799	shZNF180	SKMEL147	NA
chrX_149131871_149132150	chrX	149131870	149132150	281	*	Distal Intergenic	23	149414877	149415506	630	2	122319696	ENST00000653668.2	283356	ENSG00000287585	LOC122319696	uncharacterized LOC122319696	0.1836	0.917396	0.364104	0.646199	-5.71	shZNF180	SKMEL147	NA
chrX_149145841_149146270	chrX	149145840	149146270	431	*	Distal Intergenic	23	149414877	149415506	630	2	122319696	ENST00000653668.2	269236	ENSG00000287585	LOC122319696	uncharacterized LOC122319696	0.665421	3.55348	0.000945289	0.0184189	-0.77575	shZNF180	SKMEL147	UP
chrX_149185151_149185380	chrX	149185150	149185380	231	*	Distal Intergenic	23	149414877	149415506	630	2	122319696	ENST00000653668.2	230126	ENSG00000287585	LOC122319696	uncharacterized LOC122319696	-0.211249	-0.945658	0.34966	0.634257	-5.55212	shZNF180	SKMEL147	NA
chrX_149248081_149248760	chrX	149248080	149248760	681	*	Distal Intergenic	23	149414877	149415506	630	2	122319696	ENST00000653668.2	166746	ENSG00000287585	LOC122319696	uncharacterized LOC122319696	0.172579	1.37687	0.175751	0.446682	-5.608	shZNF180	SKMEL147	NA
chrX_149259201_149259680	chrX	149259200	149259680	481	*	Distal Intergenic	23	149414877	149415506	630	2	122319696	ENST00000653668.2	155826	ENSG00000287585	LOC122319696	uncharacterized LOC122319696	0.265319	1.67398	0.101468	0.332094	-4.96518	shZNF180	SKMEL147	NA
chrX_149274671_149275020	chrX	149274670	149275020	351	*	Distal Intergenic	23	149414877	149415506	630	2	122319696	ENST00000653668.2	140486	ENSG00000287585	LOC122319696	uncharacterized LOC122319696	-0.0871015	-0.460404	0.647569	0.841673	-6.07475	shZNF180	SKMEL147	NA
chrX_149365051_149365540	chrX	149365050	149365540	491	*	Distal Intergenic	23	149414877	149415506	630	2	122319696	ENST00000653668.2	49966	ENSG00000287585	LOC122319696	uncharacterized LOC122319696	-0.113374	-0.729942	0.469424	0.728529	-6.03924	shZNF180	SKMEL147	NA
chrX_149374811_149375060	chrX	149374810	149375060	251	*	Distal Intergenic	23	149414877	149415506	630	2	122319696	ENST00000653668.2	40446	ENSG00000287585	LOC122319696	uncharacterized LOC122319696	-0.281594	-1.27114	0.21058	0.490849	-5.22316	shZNF180	SKMEL147	NA
chrX_149452961_149453520	chrX	149452960	149453520	561	*	Distal Intergenic	23	149414877	149415506	630	2	122319696	ENST00000653668.2	-37454	ENSG00000287585	LOC122319696	uncharacterized LOC122319696	0.226805	1.65473	0.105335	0.339089	-5.13139	shZNF180	SKMEL147	NA
chrX_149470801_149471380	chrX	149470800	149471380	581	*	Distal Intergenic	23	149495483	149498266	2784	2	3423	ENST00000466019.1	26886	ENSG00000010404	IDS	iduronate 2-sulfatase	0.241874	1.76198	0.0852533	0.300513	-4.93623	shZNF180	SKMEL147	NA
chrX_149472691_149473570	chrX	149472690	149473570	881	*	Distal Intergenic	23	149495483	149498266	2784	2	3423	ENST00000466019.1	24696	ENSG00000010404	IDS	iduronate 2-sulfatase	-0.240285	-1.9522	0.0575125	0.240871	-4.76447	shZNF180	SKMEL147	NA
chrX_149487411_149487640	chrX	149487410	149487640	231	*	Intron (ENST00000340855.11/3423, intron 7 of 8)	23	149495483	149498266	2784	2	3423	ENST00000466019.1	10626	ENSG00000010404	IDS	iduronate 2-sulfatase	0.202194	0.856294	0.39663	0.673845	-5.58515	shZNF180	SKMEL147	NA
chrX_149493681_149493830	chrX	149493680	149493830	151	*	Intron (ENST00000340855.11/3423, intron 6 of 8)	23	149495483	149498266	2784	2	3423	ENST00000466019.1	4436	ENSG00000010404	IDS	iduronate 2-sulfatase	0.491883	1.70652	0.095197	0.320494	-4.47826	shZNF180	SKMEL147	NA
chrX_149494031_149494710	chrX	149494030	149494710	681	*	Intron (ENST00000340855.11/3423, intron 6 of 8)	23	149495483	149498266	2784	2	3423	ENST00000466019.1	3556	ENSG00000010404	IDS	iduronate 2-sulfatase	0.109115	0.649701	0.519376	0.763037	-6.02214	shZNF180	SKMEL147	NA
chrX_149495361_149496110	chrX	149495360	149496110	751	*	Promoter (2-3kb)	23	149495483	149498266	2784	2	3423	ENST00000466019.1	2156	ENSG00000010404	IDS	iduronate 2-sulfatase	-0.0573269	-0.567769	0.573174	0.798145	-6.5617	shZNF180	SKMEL147	NA
chrX_149497561_149498110	chrX	149497560	149498110	551	*	Promoter (<=1kb)	23	149495483	149498266	2784	2	3423	ENST00000466019.1	156	ENSG00000010404	IDS	iduronate 2-sulfatase	0.286313	2.37876	0.0219294	0.135135	-3.90272	shZNF180	SKMEL147	NA
chrX_149503331_149503910	chrX	149503330	149503910	581	*	Promoter (<=1kb)	23	149487160	149503388	16229	2	3423	ENST00000490775.5	0	ENSG00000010404	IDS	iduronate 2-sulfatase	0.206319	2.01901	0.049813	0.221326	-4.80833	shZNF180	SKMEL147	NA
chrX_149504301_149504530	chrX	149504300	149504530	231	*	Promoter (<=1kb)	23	149487287	149504219	16933	2	3423	ENST00000464251.5	-81	ENSG00000010404	IDS	iduronate 2-sulfatase	0.0324939	0.172817	0.863615	0.946735	-6.14914	shZNF180	SKMEL147	NA
chrX_149504991_149505620	chrX	149504990	149505620	631	*	Promoter (<=1kb)	23	149476988	149505306	28319	2	3423	ENST00000340855.11	0	ENSG00000010404	IDS	iduronate 2-sulfatase	0.189011	1.77596	0.0828877	0.296103	-5.15928	shZNF180	SKMEL147	NA
chrX_149510381_149510570	chrX	149510380	149510570	191	*	Intron (ENST00000651111.1/3423, intron 8 of 13)	23	149487131	149505347	18217	2	3423	ENST00000466323.5	-5033	ENSG00000010404	IDS	iduronate 2-sulfatase	-0.213902	-0.858117	0.395634	0.672982	-5.53286	shZNF180	SKMEL147	NA
chrX_149512361_149512710	chrX	149512360	149512710	351	*	Intron (ENST00000651111.1/3423, intron 8 of 13)	23	149487131	149505347	18217	2	3423	ENST00000466323.5	-7013	ENSG00000010404	IDS	iduronate 2-sulfatase	0.0253123	0.134027	0.894013	0.958984	-6.15472	shZNF180	SKMEL147	NA
chrX_149525301_149525930	chrX	149525300	149525930	631	*	Exon (ENST00000324799.4/ENST00000324799.4, exon 2 of 2)	23	149503471	149521096	17626	2	3423	ENST00000521702.1	-4204	ENSG00000010404	IDS	iduronate 2-sulfatase	0.054142	0.533696	0.596328	0.811734	-6.57851	shZNF180	SKMEL147	NA
chrX_149527831_149528050	chrX	149527830	149528050	221	*	Exon (ENST00000412882.5/100131434, exon 4 of 4)	23	149527591	149532941	5351	2	100131434	ENST00000412882.5	4891	ENSG00000241769	EOLA1-DT	EOLA1 divergent transcript	0.173034	0.81071	0.422042	0.694375	-5.73796	shZNF180	SKMEL147	NA
chrX_149539061_149541230	chrX	149539060	149541230	2171	*	Promoter (<=1kb)	23	149527595	149539752	12158	2	100131434	ENST00000618757.4	0	ENSG00000241769	EOLA1-DT	EOLA1 divergent transcript	0.0861118	1.40638	0.166869	0.434093	-6.32861	shZNF180	SKMEL147	NA
chrX_149551211_149551930	chrX	149551210	149551930	721	*	Promoter (1-2kb)	23	149548210	149549924	1715	2	101928917	ENST00000431993.4	-1286	ENSG00000283697	HSFX3	heat shock transcription factor family, X-linked member 3	-0.133903	-0.739441	0.463697	0.724338	-5.90894	shZNF180	SKMEL147	NA
chrX_149570741_149570990	chrX	149570740	149570990	251	*	Distal Intergenic	23	149582888	149586883	3996	2	728269	ENST00000594744.1	15893	ENSG00000267978	MAGEA9B	MAGE family member A9B	0.367791	2.50685	0.0160816	0.112078	-3.48306	shZNF180	SKMEL147	NA
chrX_149573461_149573870	chrX	149573460	149573870	411	*	Distal Intergenic	23	149582888	149586883	3996	2	728269	ENST00000594744.1	13013	ENSG00000267978	MAGEA9B	MAGE family member A9B	-0.610286	-3.11513	0.00328607	0.0410346	-1.8725	shZNF180	SKMEL147	DN
chrX_149585791_149585960	chrX	149585790	149585960	171	*	Promoter (<=1kb)	23	149582888	149586883	3996	2	728269	ENST00000594744.1	923	ENSG00000267978	MAGEA9B	MAGE family member A9B	0.86021	3.22044	0.0024531	0.0339802	-1.52211	shZNF180	SKMEL147	UP
chrX_149586081_149586420	chrX	149586080	149586420	341	*	Promoter (<=1kb)	23	149582888	149586883	3996	2	728269	ENST00000594744.1	463	ENSG00000267978	MAGEA9B	MAGE family member A9B	0.868294	3.49399	0.00112429	0.0205847	-0.859592	shZNF180	SKMEL147	UP
chrX_149586701_149587560	chrX	149586700	149587560	861	*	Promoter (<=1kb)	23	149581653	149587459	5807	2	728269	ENST00000595065.6	0	ENSG00000267978	MAGEA9B	MAGE family member A9B	0.730024	4.47889	5.54936980773755e-05	0.00279218	1.78112	shZNF180	SKMEL147	UP
chrX_149598711_149598980	chrX	149598710	149598980	271	*	Intron (ENST00000616857.4/84548, intron 2 of 2)	23	149596556	149602220	5665	2	84548	ENST00000616857.4	3240	ENSG00000269556	TMEM185A	transmembrane protein 185A	0.4137	1.83994	0.0727561	0.274827	-4.40586	shZNF180	SKMEL147	NA
chrX_149630561_149632090	chrX	149630560	149632090	1531	*	Promoter (<=1kb)	23	149596556	149631719	35164	2	84548	ENST00000612022.1	0	ENSG00000269556	TMEM185A	transmembrane protein 185A	0.0916613	0.735554	0.466036	0.726009	-6.26967	shZNF180	SKMEL147	NA
chrX_149656571_149656890	chrX	149656570	149656890	321	*	Distal Intergenic	23	149596557	149631912	35356	2	84548	ENST00000611119.4	-24658	ENSG00000269556	TMEM185A	transmembrane protein 185A	-0.0822493	-0.328723	0.743977	0.892876	-5.82579	shZNF180	SKMEL147	NA
chrX_149668001_149668270	chrX	149668000	149668270	271	*	Distal Intergenic	23	149688228	149716459	28232	1	4110	ENST00000412632.6	-19958	ENSG00000185247	MAGEA11	MAGE family member A11	-0.644866	-2.48863	0.0168166	0.11517	-3.17771	shZNF180	SKMEL147	NA
chrX_149734971_149735310	chrX	149734970	149735310	341	*	Distal Intergenic	23	149712060	149717268	5209	1	4110	ENST00000355220.6	22910	ENSG00000185247	MAGEA11	MAGE family member A11	-0.174589	-0.775579	0.442285	0.709438	-5.71543	shZNF180	SKMEL147	NA
chrX_149742361_149742550	chrX	149742360	149742550	191	*	Distal Intergenic	23	149712060	149717268	5209	1	4110	ENST00000355220.6	30300	ENSG00000185247	MAGEA11	MAGE family member A11	-0.0487454	-0.19012	0.850119	0.941391	-5.84585	shZNF180	SKMEL147	NA
chrX_149746561_149746840	chrX	149746560	149746840	281	*	Distal Intergenic	23	149774068	149776867	2800	1	100506164	ENST00000370416.4	-27228	ENSG00000171116	HSFX1	heat shock transcription factor family, X-linked 1	-0.0523203	-0.203443	0.839758	0.936982	-5.80242	shZNF180	SKMEL147	NA
chrX_149795461_149795960	chrX	149795460	149795960	501	*	Distal Intergenic	23	149781930	149787737	5808	1	4108	ENST00000243314.5	13530	ENSG00000123584	MAGEA9	MAGE family member A9	-0.628266	-3.21604	0.0024835	0.0342271	-1.62999	shZNF180	SKMEL147	DN
chrX_149829691_149830010	chrX	149829690	149830010	321	*	Intron (ENST00000629221.1/101241891, intron 1 of 2)	23	149825708	149879799	54092	1	101241891	ENST00000629221.1	3982	ENSG00000280752	LINC00850	long intergenic non-protein coding RNA 850	0.0256612	0.124307	0.901657	0.962127	-6.02322	shZNF180	SKMEL147	NA
chrX_149830341_149830790	chrX	149830340	149830790	451	*	Intron (ENST00000629221.1/101241891, intron 1 of 2)	23	149825708	149879799	54092	1	101241891	ENST00000629221.1	4632	ENSG00000280752	LINC00850	long intergenic non-protein coding RNA 850	0.329542	1.81661	0.0763218	0.28242	-4.62693	shZNF180	SKMEL147	NA
chrX_149872041_149872280	chrX	149872040	149872280	241	*	Intron (ENST00000629221.1/101241891, intron 2 of 2)	23	149878836	149881070	2235	2	101410537	ENST00000427671.1	8790	NA	MAGEA8-AS1	MAGEA8 antisense RNA 1	0.154718	0.657547	0.514369	0.759848	-5.77119	shZNF180	SKMEL147	NA
chrX_149877731_149877940	chrX	149877730	149877940	211	*	Intron (ENST00000629221.1/101241891, intron 2 of 2)	23	149878836	149881070	2235	2	101410537	ENST00000427671.1	3130	NA	MAGEA8-AS1	MAGEA8 antisense RNA 1	0.53126	2.82877	0.00709738	0.0672689	-2.56367	shZNF180	SKMEL147	NA
chrX_149904041_149904600	chrX	149904040	149904600	561	*	Distal Intergenic	23	149881221	149884554	3334	1	4107	ENST00000493910.1	22819	ENSG00000156009	MAGEA8	MAGE family member A8	-0.317631	-1.61709	0.113246	0.352809	-4.92699	shZNF180	SKMEL147	NA
chrX_149927611_149928200	chrX	149927610	149928200	591	*	Promoter (1-2kb)	23	149929573	149931287	1715	1	101927685	ENST00000457775.3	-1373	ENSG00000283463	HSFX4	heat shock transcription factor family, X-linked member 4	-0.0358628	-0.200309	0.842193	0.937833	-6.15702	shZNF180	SKMEL147	NA
chrX_149937731_149937950	chrX	149937730	149937950	221	*	Promoter (<=1kb)	23	149932198	149937514	5317	2	541578	ENST00000355203.6	-216	ENSG00000197021	EOLA2	endothelium and lymphocyte associated ASCH domain 2	-0.242103	-0.903761	0.371208	0.652239	-5.44028	shZNF180	SKMEL147	NA
chrX_149938271_149940950	chrX	149938270	149940950	2681	*	Promoter (<=1kb)	23	149938613	150017177	78565	1	100272228	ENST00000670799.1	0	ENSG00000235703	EOLA2-DT	EOLA2 divergent transcript	0.0846837	1.4983	0.141436	0.397182	-6.28656	shZNF180	SKMEL147	NA
chrX_149962861_149963320	chrX	149962860	149963320	461	*	Promoter (1-2kb)	23	149960881	149962798	1918	1	100272228	ENST00000455777.1	1979	ENSG00000235703	EOLA2-DT	EOLA2 divergent transcript	-0.0126079	-0.0726881	0.942395	0.978646	-6.2083	shZNF180	SKMEL147	NA
chrX_150032641_150033230	chrX	150032640	150033230	591	*	Intron (ENST00000449111.5/100272228, intron 11 of 14)	23	150014876	150016643	1768	1	100272228	ENST00000413076.2	17764	ENSG00000235703	EOLA2-DT	EOLA2 divergent transcript	-0.0091201	-0.0676036	0.946418	0.980056	-6.5162	shZNF180	SKMEL147	NA
chrX_150036141_150036420	chrX	150036140	150036420	281	*	Intron (ENST00000449111.5/100272228, intron 11 of 14)	23	150014876	150016643	1768	1	100272228	ENST00000413076.2	21264	ENSG00000235703	EOLA2-DT	EOLA2 divergent transcript	0.159797	0.769514	0.445837	0.712027	-5.74944	shZNF180	SKMEL147	NA
chrX_150039091_150039240	chrX	150039090	150039240	151	*	Intron (ENST00000449111.5/100272228, intron 11 of 14)	23	150014876	150016643	1768	1	100272228	ENST00000413076.2	24214	ENSG00000235703	EOLA2-DT	EOLA2 divergent transcript	-0.0335599	-0.122265	0.903265	0.962749	-5.78392	shZNF180	SKMEL147	NA
chrX_150051161_150051500	chrX	150051160	150051500	341	*	Intron (ENST00000449111.5/100272228, intron 11 of 14)	23	150014876	150016643	1768	1	100272228	ENST00000413076.2	36284	ENSG00000235703	EOLA2-DT	EOLA2 divergent transcript	-0.826222	-3.50373	0.00109292	0.0202604	-0.837322	shZNF180	SKMEL147	DN
chrX_150084831_150085070	chrX	150084830	150085070	241	*	Intron (ENST00000449111.5/100272228, intron 11 of 14)	23	150014876	150016643	1768	1	100272228	ENST00000413076.2	69954	ENSG00000235703	EOLA2-DT	EOLA2 divergent transcript	0.285052	1.12132	0.268438	0.556588	-5.25223	shZNF180	SKMEL147	NA
chrX_150085971_150086180	chrX	150085970	150086180	211	*	Intron (ENST00000449111.5/100272228, intron 11 of 14)	23	150014876	150016643	1768	1	100272228	ENST00000413076.2	71094	ENSG00000235703	EOLA2-DT	EOLA2 divergent transcript	-0.37887	-1.77103	0.0837159	0.297581	-4.54531	shZNF180	SKMEL147	NA
chrX_150146561_150146760	chrX	150146560	150146760	201	*	Intron (ENST00000449111.5/100272228, intron 11 of 14)	23	150228004	150228083	80	1	100313839	ENST00000516645.3	-81244	ENSG00000252454	MIR2114	microRNA 2114	-0.228801	-0.837449	0.407018	0.682105	-5.45726	shZNF180	SKMEL147	NA
