## Supplemental Table 2 for "*ZNF180* modulates tumor intrinsic immunotherapy resistance in melanoma through driving plasticity" (part 31 of 119)

### Sheet: Supplemental Table 2A (continued)
Supplemental Table 2A. List of DAPs from each cell line.
chrX_150155321_150155920	chrX	150155320	150155920	601	*	Intron (ENST00000449111.5/100272228, intron 11 of 14)	23	150228004	150228083	80	1	100313839	ENST00000516645.3	-72084	ENSG00000252454	MIR2114	microRNA 2114	-0.136029	-0.906836	0.369598	0.650946	-5.97371	shZNF180	SKMEL147	NA
chrX_150162121_150162520	chrX	150162120	150162520	401	*	Intron (ENST00000449111.5/100272228, intron 11 of 14)	23	150228004	150228083	80	1	100313839	ENST00000516645.3	-65484	ENSG00000252454	MIR2114	microRNA 2114	0.0229631	0.124482	0.90152	0.96204	-6.16701	shZNF180	SKMEL147	NA
chrX_150198781_150199200	chrX	150198780	150199200	421	*	Intron (ENST00000449111.5/100272228, intron 11 of 14)	23	150228004	150228083	80	1	100313839	ENST00000516645.3	-28804	ENSG00000252454	MIR2114	microRNA 2114	-0.0581611	-0.284041	0.777756	0.908935	-6.08441	shZNF180	SKMEL147	NA
chrX_150200681_150201470	chrX	150200680	150201470	791	*	Intron (ENST00000449111.5/100272228, intron 11 of 14)	23	150228004	150228083	80	1	100313839	ENST00000516645.3	-26534	ENSG00000252454	MIR2114	microRNA 2114	0.208419	2.4723	0.0175007	0.117787	-4.00689	shZNF180	SKMEL147	NA
chrX_150290991_150291510	chrX	150290990	150291510	521	*	Distal Intergenic	23	150228004	150228083	80	1	100313839	ENST00000516645.3	62986	ENSG00000252454	MIR2114	microRNA 2114	-0.00487386	-0.0416772	0.966951	0.987454	-6.58858	shZNF180	SKMEL147	NA
chrX_150324211_150324760	chrX	150324210	150324760	551	*	Distal Intergenic	23	150361422	150470095	108674	1	10046	ENST00000468306.1	-36662	ENSG00000013619	MAMLD1	mastermind like domain containing 1	0.208599	1.52812	0.133881	0.385716	-5.35843	shZNF180	SKMEL147	NA
chrX_150352041_150352650	chrX	150352040	150352650	611	*	Distal Intergenic	23	150361422	150470095	108674	1	10046	ENST00000468306.1	-8772	ENSG00000013619	MAMLD1	mastermind like domain containing 1	-0.313402	-2.6453	0.0113867	0.0901707	-3.31841	shZNF180	SKMEL147	NA
chrX_150361711_150362200	chrX	150361710	150362200	491	*	Promoter (<=1kb)	23	150362010	150514153	152144	1	10046	ENST00000683453.1	0	ENSG00000013619	MAMLD1	mastermind like domain containing 1	0.458383	2.57532	0.0135748	0.100827	-3.16891	shZNF180	SKMEL147	NA
chrX_150362491_150363550	chrX	150362490	150363550	1061	*	Promoter (<=1kb)	23	150363287	150514159	150873	1	10046	ENST00000683696.1	0	ENSG00000013619	MAMLD1	mastermind like domain containing 1	0.183942	1.65118	0.106062	0.340354	-5.30271	shZNF180	SKMEL147	NA
chrX_150363851_150364140	chrX	150363850	150364140	291	*	Promoter (<=1kb)	23	150363317	150514173	150857	1	10046	ENST00000432680.7	533	ENSG00000013619	MAMLD1	mastermind like domain containing 1	0.0625101	0.279927	0.780889	0.910366	-5.95306	shZNF180	SKMEL147	NA
chrX_150364621_150366070	chrX	150364620	150366070	1451	*	Promoter (1-2kb)	23	150363317	150514173	150857	1	10046	ENST00000432680.7	1303	ENSG00000013619	MAMLD1	mastermind like domain containing 1	0.165967	1.3378	0.188064	0.463212	-5.69117	shZNF180	SKMEL147	NA
chrX_150482671_150483280	chrX	150482670	150483280	611	*	Intron (ENST00000262858.8/10046, intron 5 of 7)	23	150509325	150514169	4845	1	10046	ENST00000464149.1	-26045	ENSG00000013619	MAMLD1	mastermind like domain containing 1	-0.102974	-0.862786	0.39309	0.671056	-6.19112	shZNF180	SKMEL147	NA
chrX_150485971_150486400	chrX	150485970	150486400	431	*	Intron (ENST00000262858.8/10046, intron 5 of 7)	23	150509325	150514169	4845	1	10046	ENST00000464149.1	-22925	ENSG00000013619	MAMLD1	mastermind like domain containing 1	-0.324632	-1.53176	0.13298	0.384467	-4.95044	shZNF180	SKMEL147	NA
chrX_150543241_150543590	chrX	150543240	150543590	351	*	Distal Intergenic	23	150568417	150673130	104714	1	4534	ENST00000685944.1	-24827	ENSG00000171100	MTM1	myotubularin 1	-0.138602	-0.533168	0.59669	0.811931	-5.76574	shZNF180	SKMEL147	NA
chrX_150548681_150548990	chrX	150548680	150548990	311	*	Distal Intergenic	23	150568417	150673130	104714	1	4534	ENST00000685944.1	-19427	ENSG00000171100	MTM1	myotubularin 1	-0.969559	-3.95474	0.000284634	0.00841011	0.331563	shZNF180	SKMEL147	DN
chrX_150568041_150569290	chrX	150568040	150569290	1251	*	Promoter (<=1kb)	23	150568417	150673130	104714	1	4534	ENST00000685944.1	0	ENSG00000171100	MTM1	myotubularin 1	0.0217364	0.257363	0.798139	0.918345	-6.91199	shZNF180	SKMEL147	NA
chrX_150572011_150572830	chrX	150572010	150572830	821	*	Intron (ENST00000685944.1/4534, intron 1 of 14)	23	150568744	150673118	104375	1	4534	ENST00000685439.1	3266	ENSG00000171100	MTM1	myotubularin 1	0.43815	2.61283	0.0123582	0.0949721	-3.12497	shZNF180	SKMEL147	NA
chrX_150575481_150575730	chrX	150575480	150575730	251	*	Intron (ENST00000685944.1/4534, intron 1 of 14)	23	150568744	150673118	104375	1	4534	ENST00000685439.1	6736	ENSG00000171100	MTM1	myotubularin 1	0.262072	1.06762	0.291711	0.58092	-5.38744	shZNF180	SKMEL147	NA
chrX_150581211_150581850	chrX	150581210	150581850	641	*	Intron (ENST00000685944.1/4534, intron 1 of 14)	23	150592608	150673102	80495	1	4534	ENST00000692915.1	-10758	ENSG00000171100	MTM1	myotubularin 1	-0.0245336	-0.180417	0.857682	0.944442	-6.41824	shZNF180	SKMEL147	NA
chrX_150635911_150636310	chrX	150635910	150636310	401	*	Intron (ENST00000685944.1/4534, intron 6 of 14)	23	150639726	150673051	33326	1	4534	ENST00000691482.1	-3416	ENSG00000171100	MTM1	myotubularin 1	0.376695	2.78305	0.00799717	0.0722886	-2.92286	shZNF180	SKMEL147	NA
chrX_150683611_150683820	chrX	150683610	150683820	211	*	Distal Intergenic	23	150692971	150731475	38505	1	8776	ENST00000493995.6	-9151	ENSG00000063601	MTMR1	myotubularin related protein 1	-0.56923	-2.22121	0.0317088	0.168931	-3.66504	shZNF180	SKMEL147	NA
chrX_150688781_150689600	chrX	150688780	150689600	821	*	Distal Intergenic	23	150692971	150731475	38505	1	8776	ENST00000493995.6	-3371	ENSG00000063601	MTMR1	myotubularin related protein 1	0.0689682	0.921281	0.362096	0.644548	-6.61399	shZNF180	SKMEL147	NA
chrX_150690041_150690530	chrX	150690040	150690530	491	*	Promoter (2-3kb)	23	150692971	150731475	38505	1	8776	ENST00000493995.6	-2441	ENSG00000063601	MTMR1	myotubularin related protein 1	-0.264921	-2.04789	0.0467717	0.213139	-4.49929	shZNF180	SKMEL147	NA
chrX_150694311_150694630	chrX	150694310	150694630	321	*	Promoter (<=1kb)	23	150693531	150765088	71558	1	8776	ENST00000490316.7	779	ENSG00000063601	MTMR1	myotubularin related protein 1	0.144398	0.832197	0.409942	0.684563	-5.88401	shZNF180	SKMEL147	NA
chrX_150704111_150704540	chrX	150704110	150704540	431	*	Intron (ENST00000493995.6/8776, intron 2 of 8)	23	150699208	150727765	28558	1	8776	ENST00000438018.5	4902	ENSG00000063601	MTMR1	myotubularin related protein 1	-0.337139	-2.51568	0.0157365	0.110536	-3.51747	shZNF180	SKMEL147	NA
chrX_150731791_150732180	chrX	150731790	150732180	391	*	Intron (ENST00000485376.5/8776, intron 8 of 16)	23	150735399	150751289	15891	1	8776	ENST00000370387.2	-3219	ENSG00000063601	MTMR1	myotubularin related protein 1	-0.112211	-0.855068	0.397301	0.674338	-6.13015	shZNF180	SKMEL147	NA
chrX_150767441_150768010	chrX	150767440	150768010	571	*	3' UTR	23	150735399	150751289	15891	1	8776	ENST00000370387.2	32041	ENSG00000063601	MTMR1	myotubularin related protein 1	0.157061	0.974682	0.335225	0.621445	-5.83673	shZNF180	SKMEL147	NA
chrX_150772101_150772560	chrX	150772100	150772560	461	*	Intron (ENST00000370377.8/83692, intron 9 of 10)	23	150735399	150751289	15891	1	8776	ENST00000370387.2	36701	ENSG00000063601	MTMR1	myotubularin related protein 1	0.0348723	0.213438	0.832004	0.933526	-6.23658	shZNF180	SKMEL147	NA
chrX_150897811_150898090	chrX	150897810	150898090	281	*	Promoter (<=1kb)	23	150814900	150898609	83710	2	83692	ENST00000491877.1	519	ENSG00000102181	CD99L2	CD99 molecule like 2	0.144699	0.589316	0.558764	0.788808	-5.70598	shZNF180	SKMEL147	NA
chrX_150898221_150899140	chrX	150898220	150899140	921	*	Promoter (<=1kb)	23	150766336	150898668	132333	2	83692	ENST00000370377.8	0	ENSG00000102181	CD99L2	CD99 molecule like 2	0.29182	2.8929	0.00599294	0.0602913	-2.88674	shZNF180	SKMEL147	NA
chrX_150899481_150899860	chrX	150899480	150899860	381	*	Promoter (<=1kb)	23	150766339	150898816	132478	2	83692	ENST00000437787.6	-664	ENSG00000102181	CD99L2	CD99 molecule like 2	0.138623	0.74418	0.460856	0.722396	-5.89514	shZNF180	SKMEL147	NA
chrX_150934201_150934810	chrX	150934200	150934810	611	*	Distal Intergenic	23	150917163	150920938	3776	1	122149304	ENST00000424539.1	17037	ENSG00000230153	LINC02927	long intergenic non-protein coding RNA 2927	0.0172572	0.090318	0.928458	0.972874	-6.13076	shZNF180	SKMEL147	NA
chrX_150982791_150983410	chrX	150982790	150983410	621	*	Promoter (<=1kb)	23	150983335	150990771	7437	1	3149	ENST00000325307.12	0	ENSG00000029993	HMGB3	high mobility group box 3	0.0894721	0.945413	0.349784	0.634349	-6.33777	shZNF180	SKMEL147	NA
chrX_151019921_151020200	chrX	151019920	151020200	281	*	Distal Intergenic	23	150985531	150987297	1767	1	3149	ENST00000430118.1	34389	ENSG00000029993	HMGB3	high mobility group box 3	-0.359766	-1.50816	0.1389	0.393138	-4.85679	shZNF180	SKMEL147	NA
chrX_151082161_151082880	chrX	151082160	151082880	721	*	Distal Intergenic	23	151168222	151168326	105	1	100422930	ENST00000579077.1	-85342	ENSG00000265789	MIR4330	microRNA 4330	0.210907	1.51853	0.136272	0.389226	-5.3106	shZNF180	SKMEL147	NA
chrX_151151601_151152070	chrX	151151600	151152070	471	*	Distal Intergenic	23	151168222	151168326	105	1	100422930	ENST00000579077.1	-16152	ENSG00000265789	MIR4330	microRNA 4330	0.0755922	0.353733	0.725285	0.883599	-5.95827	shZNF180	SKMEL147	NA
chrX_151153041_151153460	chrX	151153040	151153460	421	*	Distal Intergenic	23	151168222	151168326	105	1	100422930	ENST00000579077.1	-14762	ENSG00000265789	MIR4330	microRNA 4330	0.20806	1.322	0.19323	0.469536	-5.47938	shZNF180	SKMEL147	NA
chrX_151225931_151226320	chrX	151225930	151226320	391	*	Exon (ENST00000458074.1/ENST00000458074.1, exon 1 of 1)	23	151175192	151177836	2645	2	100128688	ENST00000454196.1	-48094	ENSG00000234696	GPR50-AS1	GPR50 antisense RNA 1	-0.457983	-1.8228	0.075362	0.280349	-4.39109	shZNF180	SKMEL147	NA
chrX_151371001_151371320	chrX	151371000	151371320	321	*	Intron (ENST00000668689.1/ENST00000668689.1, intron 1 of 1)	23	151396515	151405157	8643	1	203547	ENST00000477649.1	-25195	ENSG00000160131	VMA21	vacuolar ATPase assembly factor VMA21	-0.194566	-1.00835	0.318983	0.606734	-5.64714	shZNF180	SKMEL147	NA
chrX_151393631_151393870	chrX	151393630	151393870	241	*	Promoter (2-3kb)	23	151396515	151405157	8643	1	203547	ENST00000477649.1	-2645	ENSG00000160131	VMA21	vacuolar ATPase assembly factor VMA21	-0.202846	-0.765665	0.4481	0.713715	-5.58966	shZNF180	SKMEL147	NA
chrX_151396781_151397470	chrX	151396780	151397470	691	*	Promoter (<=1kb)	23	151397206	151409364	12159	1	203547	ENST00000330374.7	0	ENSG00000160131	VMA21	vacuolar ATPase assembly factor VMA21	0.12198	1.04831	0.300414	0.589391	-6.07836	shZNF180	SKMEL147	NA
chrX_151505921_151506090	chrX	151505920	151506090	171	*	Distal Intergenic	23	151515551	151516245	695	1	105377213	ENST00000454307.1	-9461	ENSG00000214915	LOC105377213	uncharacterized LOC105377213	-0.481153	-1.79495	0.0797638	0.289677	-4.35256	shZNF180	SKMEL147	NA
chrX_151680961_151681280	chrX	151680960	151681280	321	*	Distal Intergenic	23	151694607	151703854	9248	1	79057	ENST00000674441.1	-13327	ENSG00000130032	PRRG3	proline rich and Gla domain 3	0.203189	0.929029	0.358112	0.641214	-5.56504	shZNF180	SKMEL147	NA
chrX_151694701_151695470	chrX	151694700	151695470	771	*	Promoter (<=1kb)	23	151695124	151700144	5021	1	79057	ENST00000448726.5	0	ENSG00000130032	PRRG3	proline rich and Gla domain 3	0.767456	5.63242	1.28710911945858e-06	0.000221268	5.28726	shZNF180	SKMEL147	UP
chrX_151697411_151697990	chrX	151697410	151697990	581	*	Promoter (<=1kb)	23	151698307	151705924	7618	1	79057	ENST00000370353.3	-317	ENSG00000130032	PRRG3	proline rich and Gla domain 3	-0.519819	-3.70656	0.000601631	0.0138562	-0.508205	shZNF180	SKMEL147	DN
chrX_151713961_151714160	chrX	151713960	151714160	201	*	Promoter (1-2kb)	23	151716035	151723194	7160	1	89885	ENST00000370350.7	-1875	ENSG00000147378	FATE1	fetal and adult testis expressed 1	-0.45337	-1.79853	0.0791861	0.288562	-4.43131	shZNF180	SKMEL147	NA
chrX_151751811_151751950	chrX	151751810	151751950	141	*	Distal Intergenic	23	151734746	151745564	10819	1	1260	ENST00000329903.5	17064	ENSG00000183862	CNGA2	cyclic nucleotide gated channel subunit alpha 2	-0.100821	-0.376199	0.708638	0.87518	-5.74815	shZNF180	SKMEL147	NA
chrX_151753311_151753770	chrX	151753310	151753770	461	*	Distal Intergenic	23	151734746	151745564	10819	1	1260	ENST00000329903.5	18564	ENSG00000183862	CNGA2	cyclic nucleotide gated channel subunit alpha 2	0.0434017	0.29058	0.772784	0.906584	-6.33473	shZNF180	SKMEL147	NA
chrX_151753991_151754530	chrX	151753990	151754530	541	*	Distal Intergenic	23	151734746	151745564	10819	1	1260	ENST00000329903.5	19244	ENSG00000183862	CNGA2	cyclic nucleotide gated channel subunit alpha 2	-0.212553	-1.47997	0.146244	0.404767	-5.32796	shZNF180	SKMEL147	NA
chrX_151789041_151789640	chrX	151789040	151789640	601	*	Distal Intergenic	23	151734746	151745564	10819	1	1260	ENST00000329903.5	54294	ENSG00000183862	CNGA2	cyclic nucleotide gated channel subunit alpha 2	0.194988	1.86444	0.0691653	0.267288	-5.01428	shZNF180	SKMEL147	NA
chrX_151825921_151826450	chrX	151825920	151826450	531	*	Distal Intergenic	23	151904432	151911199	6768	2	105373368	ENST00000445330.1	84749	NA	MAGEA4-AS1	MAGEA4 antisense RNA 1	0.729082	5.56911	1.58794037799315e-06	0.000254836	5.07992	shZNF180	SKMEL147	UP
chrX_151871221_151871660	chrX	151871220	151871660	441	*	Distal Intergenic	23	151904432	151911199	6768	2	105373368	ENST00000445330.1	39539	NA	MAGEA4-AS1	MAGEA4 antisense RNA 1	-0.0372922	-0.216291	0.829794	0.932356	-6.22145	shZNF180	SKMEL147	NA
chrX_151897201_151897360	chrX	151897200	151897360	161	*	Distal Intergenic	23	151904432	151911199	6768	2	105373368	ENST00000445330.1	13839	NA	MAGEA4-AS1	MAGEA4 antisense RNA 1	-0.384319	-1.43415	0.158836	0.422954	-4.85549	shZNF180	SKMEL147	NA
chrX_151903121_151903720	chrX	151903120	151903720	601	*	Distal Intergenic	23	151904432	151911199	6768	2	105373368	ENST00000445330.1	7479	NA	MAGEA4-AS1	MAGEA4 antisense RNA 1	-0.125841	-1.05851	0.295792	0.584827	-6.0475	shZNF180	SKMEL147	NA
chrX_151912341_151913340	chrX	151912340	151913340	1001	*	Promoter (<=1kb)	23	151912495	151924214	11720	1	4103	ENST00000431963.6	0	ENSG00000147381	MAGEA4	MAGE family member A4	0.77527	5.64276	1.243654871361e-06	0.000217087	5.32608	shZNF180	SKMEL147	UP
chrX_151919881_151920160	chrX	151919880	151920160	281	*	Promoter (<=1kb)	23	151919690	151924180	4491	1	4103	ENST00000425182.6	190	ENSG00000147381	MAGEA4	MAGE family member A4	0.657682	2.89057	0.00603008	0.0605575	-2.33144	shZNF180	SKMEL147	NA
chrX_151920441_151920890	chrX	151920440	151920890	451	*	Promoter (<=1kb)	23	151919690	151924180	4491	1	4103	ENST00000425182.6	750	ENSG00000147381	MAGEA4	MAGE family member A4	0.737276	3.99404	0.000252395	0.0077544	0.416173	shZNF180	SKMEL147	UP
chrX_151970591_151971190	chrX	151970590	151971190	601	*	Promoter (<=1kb)	23	151969399	151970552	1154	2	2564	ENST00000465405.1	-38	ENSG00000102287	GABRE	gamma-aminobutyric acid type A receptor subunit epsilon	0.287589	2.07453	0.0441119	0.206109	-4.3755	shZNF180	SKMEL147	NA
chrX_151974031_151975020	chrX	151974030	151975020	991	*	Promoter (<=1kb)	23	151953124	151974676	21553	2	2564	ENST00000370328.4	0	ENSG00000102287	GABRE	gamma-aminobutyric acid type A receptor subunit epsilon	0.319508	2.30497	0.0261103	0.150388	-3.92802	shZNF180	SKMEL147	NA
chrX_151982291_151982490	chrX	151982290	151982490	201	*	Distal Intergenic	23	151957283	151974680	17398	2	2564	ENST00000441219.5	-7610	ENSG00000102287	GABRE	gamma-aminobutyric acid type A receptor subunit epsilon	0.41412	1.56496	0.124996	0.372022	-4.78973	shZNF180	SKMEL147	NA
chrX_151984321_151984880	chrX	151984320	151984880	561	*	Distal Intergenic	23	151957283	151974680	17398	2	2564	ENST00000441219.5	-9640	ENSG00000102287	GABRE	gamma-aminobutyric acid type A receptor subunit epsilon	-0.0151191	-0.0943242	0.925294	0.971756	-6.30212	shZNF180	SKMEL147	NA
chrX_152072171_152072730	chrX	152072170	152072730	561	*	Distal Intergenic	23	152114994	152117939	2946	2	4104	ENST00000691131.1	45209	NA	MAGEA5P	MAGE family member A5, pseudogene	0.247976	1.82129	0.0755959	0.280842	-4.865	shZNF180	SKMEL147	NA
chrX_152074301_152074620	chrX	152074300	152074620	321	*	Distal Intergenic	23	152114994	152117939	2946	2	4104	ENST00000691131.1	43319	NA	MAGEA5P	MAGE family member A5, pseudogene	-0.2239	-1.14278	0.259518	0.547293	-5.47385	shZNF180	SKMEL147	NA
chrX_152118001_152118270	chrX	152118000	152118270	271	*	Promoter (<=1kb)	23	152114994	152117939	2946	2	4104	ENST00000691131.1	-61	NA	MAGEA5P	MAGE family member A5, pseudogene	0.988722	4.40442	7.02743521554974e-05	0.00331948	1.58514	shZNF180	SKMEL147	UP
chrX_152120371_152120570	chrX	152120370	152120570	201	*	Promoter (2-3kb)	23	152114994	152117939	2946	2	4104	ENST00000691131.1	-2431	NA	MAGEA5P	MAGE family member A5, pseudogene	0.52526	1.833	0.0738028	0.276928	-4.28731	shZNF180	SKMEL147	NA
chrX_152129101_152129310	chrX	152129100	152129310	211	*	Intron (ENST00000583636.5/100533997, intron 1 of 2)	23	152114994	152138493	23500	2	100533997	ENST00000583636.5	9183	ENSG00000266560	LOC100533997	MAGEA10-MAGEA5 readthrough	0.203069	1.02854	0.309506	0.597694	-5.62079	shZNF180	SKMEL147	NA
chrX_152137671_152138720	chrX	152137670	152138720	1051	*	Promoter (<=1kb)	23	152114994	152138493	23500	2	100533997	ENST00000583636.5	0	ENSG00000266560	LOC100533997	MAGEA10-MAGEA5 readthrough	0.0658525	0.569756	0.571838	0.797298	-6.46049	shZNF180	SKMEL147	NA
chrX_152313711_152314250	chrX	152313710	152314250	541	*	Intron (ENST00000370314.9/2556, intron 3 of 9)	23	152251058	152255998	4941	2	2556	ENST00000417858.1	-57712	ENSG00000011677	GABRA3	gamma-aminobutyric acid type A receptor subunit alpha3	-0.0573886	-0.355839	0.723719	0.882745	-6.20832	shZNF180	SKMEL147	NA
chrX_152405601_152405900	chrX	152405600	152405900	301	*	Intron (ENST00000370314.9/2556, intron 1 of 9)	23	152394412	152394492	81	2	406898	ENST00000385083.1	-11108	ENSG00000207818	MIR105-2	microRNA 105-2	-0.458005	-1.83534	0.0734487	0.276129	-4.38224	shZNF180	SKMEL147	NA
chrX_152437051_152437370	chrX	152437050	152437370	321	*	Intron (ENST00000370314.9/2556, intron 1 of 9)	23	152166234	152451315	285082	2	2556	ENST00000370314.9	13945	ENSG00000011677	GABRA3	gamma-aminobutyric acid type A receptor subunit alpha3	-0.399079	-1.73786	0.0894657	0.309355	-4.5434	shZNF180	SKMEL147	NA
chrX_152445981_152446380	chrX	152445980	152446380	401	*	Intron (ENST00000370314.9/2556, intron 1 of 9)	23	152166234	152451315	285082	2	2556	ENST00000370314.9	4935	ENSG00000011677	GABRA3	gamma-aminobutyric acid type A receptor subunit alpha3	-0.289414	-1.95868	0.0567234	0.238933	-4.56382	shZNF180	SKMEL147	NA
chrX_152575451_152575760	chrX	152575450	152575760	311	*	Intron (ENST00000671457.1/105373370, intron 4 of 4)	23	152637895	152657542	19648	1	55879	ENST00000598523.3	-62135	ENSG00000268089	GABRQ	gamma-aminobutyric acid type A receptor subunit theta	-0.454514	-1.81232	0.0769944	0.28388	-4.38862	shZNF180	SKMEL147	NA
chrX_152601841_152602300	chrX	152601840	152602300	461	*	Intron (ENST00000671457.1/105373370, intron 4 of 4)	23	152637895	152657542	19648	1	55879	ENST00000598523.3	-35595	ENSG00000268089	GABRQ	gamma-aminobutyric acid type A receptor subunit theta	-0.0561415	-0.362615	0.718687	0.880265	-6.29758	shZNF180	SKMEL147	NA
chrX_152603111_152603500	chrX	152603110	152603500	391	*	Intron (ENST00000671457.1/105373370, intron 4 of 4)	23	152637895	152657542	19648	1	55879	ENST00000598523.3	-34395	ENSG00000268089	GABRQ	gamma-aminobutyric acid type A receptor subunit theta	-0.479559	-2.30115	0.0263449	0.151189	-3.63585	shZNF180	SKMEL147	NA
chrX_152619901_152620210	chrX	152619900	152620210	311	*	Intron (ENST00000671457.1/105373370, intron 4 of 4)	23	152637895	152657542	19648	1	55879	ENST00000598523.3	-17685	ENSG00000268089	GABRQ	gamma-aminobutyric acid type A receptor subunit theta	0.544879	2.28871	0.0271226	0.153622	-3.59237	shZNF180	SKMEL147	NA
chrX_152635941_152636180	chrX	152635940	152636180	241	*	Promoter (1-2kb)	23	152637895	152657542	19648	1	55879	ENST00000598523.3	-1715	ENSG00000268089	GABRQ	gamma-aminobutyric acid type A receptor subunit theta	-0.12714	-0.528117	0.60016	0.81418	-5.80401	shZNF180	SKMEL147	NA
chrX_152637551_152638280	chrX	152637550	152638280	731	*	Promoter (<=1kb)	23	152637895	152657542	19648	1	55879	ENST00000598523.3	0	ENSG00000268089	GABRQ	gamma-aminobutyric acid type A receptor subunit theta	0.189541	1.44559	0.155615	0.41808	-5.46239	shZNF180	SKMEL147	NA
chrX_152639951_152640490	chrX	152639950	152640490	541	*	Promoter (2-3kb)	23	152637895	152657542	19648	1	55879	ENST00000598523.3	2055	ENSG00000268089	GABRQ	gamma-aminobutyric acid type A receptor subunit theta	0.101275	0.763426	0.44942	0.714709	-6.18144	shZNF180	SKMEL147	NA
chrX_152642111_152642380	chrX	152642110	152642380	271	*	Intron (ENST00000598523.3/55879, intron 2 of 8)	23	152637895	152657542	19648	1	55879	ENST00000598523.3	4215	ENSG00000268089	GABRQ	gamma-aminobutyric acid type A receptor subunit theta	-0.573049	-2.22584	0.0313735	0.167767	-3.65365	shZNF180	SKMEL147	NA
chrX_152679341_152679600	chrX	152679340	152679600	261	*	Intron (ENST00000671457.1/105373370, intron 2 of 4)	23	152574677	152698700	124024	2	105373370	ENST00000671457.1	19100	NA	MAGEA3-DT	MAGEA3 divergent transcript	1.17437	4.4041	7.03448490687524e-05	0.00332143	1.53354	shZNF180	SKMEL147	UP
chrX_152681111_152681360	chrX	152681110	152681360	251	*	Intron (ENST00000671457.1/105373370, intron 2 of 4)	23	152574677	152698700	124024	2	105373370	ENST00000671457.1	17340	NA	MAGEA3-DT	MAGEA3 divergent transcript	0.010967	0.0387281	0.969288	0.988511	-5.82766	shZNF180	SKMEL147	NA
chrX_152698371_152699050	chrX	152698370	152699050	681	*	Promoter (<=1kb)	23	152574677	152698700	124024	2	105373370	ENST00000671457.1	0	NA	MAGEA3-DT	MAGEA3 divergent transcript	0.258439	2.19411	0.0337355	0.175163	-4.303	shZNF180	SKMEL147	NA
chrX_152714051_152714880	chrX	152714050	152714880	831	*	Promoter (<=1kb)	23	152708261	152714549	6289	2	102723547	ENST00000598036.1	0	ENSG00000268902	CSAG2	CSAG family member 2	0.293775	2.23581	0.0306617	0.165434	-4.12009	shZNF180	SKMEL147	NA
chrX_152733461_152734120	chrX	152733460	152734120	661	*	Promoter (<=1kb)	23	152733827	152740985	7159	1	100130935	ENST00000361201.8	0	ENSG00000290868	CSAG4	CSAG family member 4 (pseudogene)	0.147832	1.1229	0.267774	0.55595	-5.86534	shZNF180	SKMEL147	NA
chrX_152753761_152754470	chrX	152753760	152754470	711	*	Promoter (<=1kb)	23	152753921	152760222	6302	1	389903	ENST00000617158.4	0	ENSG00000268916	CSAG3	CSAG family member 3	0.338885	2.43568	0.0191279	0.124253	-3.64829	shZNF180	SKMEL147	NA
chrX_152769471_152770180	chrX	152769470	152770180	711	*	Promoter (<=1kb)	23	152769764	152792268	22505	1	107985638	ENST00000651163.1	0	NA	MAGEA6-DT	MAGEA6 divergent transcript	0.267488	2.16798	0.0357975	0.181712	-4.35262	shZNF180	SKMEL147	NA
chrX_152788871_152789130	chrX	152788870	152789130	261	*	Intron (ENST00000651163.1/107985638, intron 2 of 3)	23	152769764	152792268	22505	1	107985638	ENST00000651163.1	19106	NA	MAGEA6-DT	MAGEA6 divergent transcript	0.543794	2.18515	0.0344308	0.177405	-3.73666	shZNF180	SKMEL147	NA
chrX_152817071_152817520	chrX	152817070	152817520	451	*	Distal Intergenic	23	152827810	152829697	1888	2	1069	ENST00000493482.1	12177	ENSG00000147400	CETN2	centrin 2	0.136278	0.580627	0.564553	0.792786	-5.81042	shZNF180	SKMEL147	NA
chrX_152825061_152825280	chrX	152825060	152825280	221	*	Distal Intergenic	23	152827810	152829697	1888	2	1069	ENST00000493482.1	4417	ENSG00000147400	CETN2	centrin 2	-0.145355	-0.744239	0.460821	0.722388	-5.81816	shZNF180	SKMEL147	NA
chrX_152830401_152831260	chrX	152830400	152831260	861	*	Promoter (<=1kb)	23	152826994	152830757	3764	2	1069	ENST00000370277.5	0	ENSG00000147400	CETN2	centrin 2	0.10068	1.22762	0.226336	0.510492	-6.18853	shZNF180	SKMEL147	NA
chrX_152842781_152843360	chrX	152842780	152843360	581	*	Intron (ENST00000440023.5/50814, intron 2 of 8)	23	152831063	152869729	38667	1	50814	ENST00000370274.8	11717	ENSG00000147383	NSDHL	NAD(P) dependent steroid dehydrogenase-like	-0.160577	-1.13799	0.261491	0.549284	-5.79244	shZNF180	SKMEL147	NA
chrX_152895721_152896250	chrX	152895720	152896250	531	*	Promoter (1-2kb)	23	152898067	152973474	75408	1	7739	ENST00000695776.1	-1817	ENSG00000147394	ZNF185	zinc finger protein 185 with LIM domain	-0.480732	-3.07436	0.00367517	0.0441304	-2.09891	shZNF180	SKMEL147	DN
chrX_152896301_152896940	chrX	152896300	152896940	641	*	Promoter (1-2kb)	23	152898067	152973474	75408	1	7739	ENST00000695776.1	-1127	ENSG00000147394	ZNF185	zinc finger protein 185 with LIM domain	-0.315537	-2.27634	0.0279155	0.156388	-3.98815	shZNF180	SKMEL147	NA
chrX_152897391_152898240	chrX	152897390	152898240	851	*	Promoter (<=1kb)	23	152898067	152973474	75408	1	7739	ENST00000695776.1	0	ENSG00000147394	ZNF185	zinc finger protein 185 with LIM domain	0.236679	1.65794	0.104681	0.337923	-5.06199	shZNF180	SKMEL147	NA
chrX_152904411_152904890	chrX	152904410	152904890	481	*	Intron (ENST00000695776.1/7739, intron 1 of 24)	23	152898067	152973474	75408	1	7739	ENST00000695776.1	6343	ENSG00000147394	ZNF185	zinc finger protein 185 with LIM domain	0.236956	1.19648	0.238133	0.524107	-5.43003	shZNF180	SKMEL147	NA
chrX_152915421_152915950	chrX	152915420	152915950	531	*	Promoter (<=1kb)	23	152914490	152973481	58992	1	7739	ENST00000535861.6	930	ENSG00000147394	ZNF185	zinc finger protein 185 with LIM domain	0.011426	0.0770205	0.938968	0.977184	-6.34457	shZNF180	SKMEL147	NA
chrX_152926151_152926730	chrX	152926150	152926730	581	*	Promoter (<=1kb)	23	152925356	152927043	1688	2	124905237	ENST00000671360.1	313	ENSG00000286939	LOC124905237	uncharacterized LOC124905237	0.0123271	0.0848554	0.932774	0.974688	-6.40427	shZNF180	SKMEL147	NA
chrX_152927861_152928260	chrX	152927860	152928260	401	*	Promoter (<=1kb)	23	152925356	152927043	1688	2	124905237	ENST00000671360.1	-817	ENSG00000286939	LOC124905237	uncharacterized LOC124905237	-0.0660075	-0.366511	0.715799	0.878731	-6.11364	shZNF180	SKMEL147	NA
chrX_152941331_152942290	chrX	152941330	152942290	961	*	Promoter (<=1kb)	23	152941701	152973472	31772	1	7739	ENST00000454925.1	0	ENSG00000147394	ZNF185	zinc finger protein 185 with LIM domain	-0.0430014	-0.37177	0.711909	0.876807	-6.55552	shZNF180	SKMEL147	NA
chrX_152958641_152959300	chrX	152958640	152959300	661	*	Intron (ENST00000695776.1/7739, intron 18 of 24)	23	152941701	152973472	31772	1	7739	ENST00000454925.1	16939	ENSG00000147394	ZNF185	zinc finger protein 185 with LIM domain	0.0304022	0.225671	0.822537	0.929209	-6.42521	shZNF180	SKMEL147	NA
chrX_153032651_153032970	chrX	153032650	153032970	321	*	Distal Intergenic	23	153056409	153060467	4059	1	29944	ENST00000619635.1	-23439	ENSG00000183837	PNMA3	PNMA family member 3	0.0852174	0.40216	0.689579	0.864889	-5.92505	shZNF180	SKMEL147	NA
chrX_153071991_153073090	chrX	153071990	153073090	1101	*	Promoter (<=1kb)	23	153072454	153075019	2566	1	84968	ENST00000421798.5	0	ENSG00000235961	PNMA6A	PNMA family member 6A	0.671794	4.70046	2.7313747991757e-05	0.00172785	2.39829	shZNF180	SKMEL147	UP
chrX_153076971_153077790	chrX	153076970	153077790	821	*	Distal Intergenic	23	153072454	153075019	2566	1	84968	ENST00000421798.5	4516	ENSG00000235961	PNMA6A	PNMA family member 6A	0.92527	5.90422	5.21231277856721e-07	0.000121436	6.15167	shZNF180	SKMEL147	UP
chrX_153141011_153141420	chrX	153141010	153141420	411	*	Distal Intergenic	23	153179284	153183880	4597	1	4100	ENST00000356661.7	-37864	ENSG00000198681	MAGEA1	MAGE family member A1	-0.0497605	-0.304947	0.761892	0.901589	-6.21174	shZNF180	SKMEL147	NA
chrX_153226281_153226900	chrX	153226280	153226900	621	*	Promoter (<=1kb)	23	153225659	153230357	4699	1	105373373	ENST00000620734.1	621	ENSG00000273877	LOC105373373	uncharacterized LOC105373373	0.357394	2.40417	0.0206361	0.130178	-3.67408	shZNF180	SKMEL147	NA
chrX_153258521_153258800	chrX	153258520	153258800	281	*	Distal Intergenic	23	153266152	153279145	12994	1	728317	ENST00000458091.5	-7352	ENSG00000278803	PWWP4	PWWP domain containing 4	-0.0197602	-0.113899	0.909853	0.965701	-6.21607	shZNF180	SKMEL147	NA
chrX_153260541_153260730	chrX	153260540	153260730	191	*	Distal Intergenic	23	153266152	153279145	12994	1	728317	ENST00000458091.5	-5422	ENSG00000278803	PWWP4	PWWP domain containing 4	-0.183391	-0.744691	0.46055	0.722226	-5.6219	shZNF180	SKMEL147	NA
chrX_153333711_153334580	chrX	153333710	153334580	871	*	Promoter (<=1kb)	23	153334147	153352882	18736	1	10838	ENST00000370249.3	0	ENSG00000063587	ZNF275	zinc finger protein 275	-0.0209	-0.156943	0.876032	0.951965	-6.51631	shZNF180	SKMEL147	NA
chrX_153381861_153382310	chrX	153381860	153382310	451	*	Distal Intergenic	23	153395639	153401350	5712	2	649238	ENST00000445091.3	19040	ENSG00000214897	PNMA6E	PNMA family member 6E	-0.406036	-2.10995	0.0407801	0.196774	-4.04007	shZNF180	SKMEL147	NA
chrX_153400531_153401010	chrX	153400530	153401010	481	*	Promoter (<=1kb)	23	153395639	153401350	5712	2	649238	ENST00000445091.3	340	ENSG00000214897	PNMA6E	PNMA family member 6E	1.05616	5.63924	1.25827870956357e-06	0.000218315	5.29164	shZNF180	SKMEL147	UP
chrX_153469871_153470230	chrX	153469870	153470230	361	*	Promoter (<=1kb)	23	153455465	153470553	15089	2	55559	ENST00000490165.5	323	ENSG00000213397	HAUS7	HAUS augmin like complex subunit 7	-0.193087	-0.907968	0.369007	0.650477	-5.64687	shZNF180	SKMEL147	NA
chrX_153470291_153471170	chrX	153470290	153471170	881	*	Promoter (<=1kb)	23	153444473	153470587	26115	2	55559	ENST00000330912.7	0	ENSG00000213397	HAUS7	HAUS augmin like complex subunit 7	0.15423	1.3627	0.180145	0.452664	-5.77638	shZNF180	SKMEL147	NA
chrX_153507481_153507920	chrX	153507480	153507920	441	*	Promoter (1-2kb)	23	153505869	153508805	2937	1	633	ENST00000492658.1	1611	ENSG00000182492	BGN	biglycan	-0.0390571	-0.204553	0.838896	0.93666	-6.09689	shZNF180	SKMEL147	NA
chrX_153539531_153539770	chrX	153539530	153539770	241	*	Intron (ENST00000263519.5/492, intron 3 of 21)	23	153536248	153580119	43872	1	492	ENST00000705862.1	3282	ENSG00000067842	ATP2B3	ATPase plasma membrane Ca2+ transporting 3	-0.0126844	-0.0677517	0.946301	0.980004	-6.15257	shZNF180	SKMEL147	NA
chrX_153554901_153555100	chrX	153554900	153555100	201	*	Intron (ENST00000263519.5/492, intron 13 of 21)	23	153565004	153582869	17866	1	492	ENST00000705863.1	-9904	ENSG00000067842	ATP2B3	ATPase plasma membrane Ca2+ transporting 3	0.258494	0.971349	0.336862	0.622919	-5.37007	shZNF180	SKMEL147	NA
chrX_153582911_153583170	chrX	153582910	153583170	261	*	3' UTR	23	153588055	153596063	8009	2	92002	ENST00000429336.5	12893	ENSG00000262919	CCNQ	cyclin Q	0.0811502	0.3387	0.736501	0.889466	-5.93873	shZNF180	SKMEL147	NA
chrX_153598671_153599600	chrX	153598670	153599600	931	*	Promoter (<=1kb)	23	153599340	153599893	554	1	105373383	ENST00000562749.1	0	ENSG00000293160	LOC105373383	uncharacterized LOC105373383	0.0133096	0.105161	0.916742	0.968469	-6.50332	shZNF180	SKMEL147	NA
chrX_153601491_153602000	chrX	153601490	153602000	511	*	Promoter (1-2kb)	23	153592612	153600045	7434	2	92002	ENST00000482182.3	-1445	ENSG00000262919	CCNQ	cyclin Q	-0.453977	-2.50768	0.016049	0.11192	-3.31113	shZNF180	SKMEL147	NA
chrX_153609801_153610250	chrX	153609800	153610250	451	*	Intron (ENST00000646177.1/ENST00000646177.1, intron 1 of 1)	23	153592612	153600045	7434	2	92002	ENST00000482182.3	-9755	ENSG00000262919	CCNQ	cyclin Q	0.210892	1.21326	0.231719	0.516819	-5.48935	shZNF180	SKMEL147	NA
chrX_153667961_153668280	chrX	153667960	153668280	321	*	Promoter (2-3kb)	23	153669735	153670831	1097	2	139728	ENST00000438984.5	2551	ENSG00000130822	PNCK	pregnancy up-regulated nonubiquitous CaM kinase	-0.137546	-0.594615	0.555248	0.786655	-5.7592	shZNF180	SKMEL147	NA
chrX_153687441_153687990	chrX	153687440	153687990	551	*	Promoter (<=1kb)	23	153671980	153687568	15589	2	139728	ENST00000419804.5	0	ENSG00000130822	PNCK	pregnancy up-regulated nonubiquitous CaM kinase	0.18228	1.11703	0.270245	0.558607	-5.66465	shZNF180	SKMEL147	NA
chrX_153689021_153690380	chrX	153689020	153690380	1361	*	Promoter (<=1kb)	23	153689467	153695327	5861	1	6535	ENST00000430077.6	0	ENSG00000130821	SLC6A8	solute carrier family 6 member 8	0.0807078	0.564104	0.575643	0.799612	-6.3137	shZNF180	SKMEL147	NA
chrX_153708451_153708920	chrX	153708450	153708920	471	*	Promoter (2-3kb)	23	153700503	153705456	4954	2	10134	ENST00000646514.1	-2994	ENSG00000185825	BCAP31	B cell receptor associated protein 31	-0.226271	-1.5433	0.130161	0.380051	-5.23186	shZNF180	SKMEL147	NA
chrX_153723861_153725090	chrX	153723860	153725090	1231	*	Promoter (<=1kb)	23	153700492	153724066	23575	2	10134	ENST00000458587.8	0	ENSG00000185825	BCAP31	B cell receptor associated protein 31	0.174026	1.61015	0.114757	0.355193	-5.39373	shZNF180	SKMEL147	NA
chrX_153726361_153726850	chrX	153726360	153726850	491	*	Promoter (<=1kb)	23	153725817	153729897	4081	1	215	ENST00000370129.4	543	ENSG00000101986	ABCD1	ATP binding cassette subfamily D member 1	0.128751	0.692775	0.492213	0.744428	-5.92259	shZNF180	SKMEL147	NA
chrX_153732381_153732740	chrX	153732380	153732740	361	*	Promoter (2-3kb)	23	153735344	153740604	5261	1	215	ENST00000443684.2	-2604	ENSG00000101986	ABCD1	ATP binding cassette subfamily D member 1	0.0894342	0.423719	0.673904	0.856558	-5.97636	shZNF180	SKMEL147	NA
chrX_153764061_153764420	chrX	153764060	153764420	361	*	Promoter (<=1kb)	23	153764196	153779346	15151	1	5365	ENST00000538966.5	0	ENSG00000198753	PLXNB3	plexin B3	-0.0702419	-0.392269	0.696817	0.868722	-6.10771	shZNF180	SKMEL147	NA
chrX_153765221_153765880	chrX	153765220	153765880	661	*	Promoter (<=1kb)	23	153735626	153766453	30828	2	124905226	ENST00000434284.1	573	NA	LOC124905226	uncharacterized LOC124905226	0.089095	0.452762	0.653019	0.845184	-6.08755	shZNF180	SKMEL147	NA
chrX_153766191_153767030	chrX	153766190	153767030	841	*	Promoter (<=1kb)	23	153760491	153766478	5988	2	102723591	ENST00000416854.1	0	NA	PLXNB3-AS1	PLXNB3 antisense RNA 1	-0.0673977	-0.41407	0.680902	0.860566	-6.17668	shZNF180	SKMEL147	NA
chrX_153793941_153794820	chrX	153793940	153794820	881	*	Promoter (<=1kb)	23	153785766	153794512	8747	2	3421	ENST00000370092.7	0	ENSG00000067829	IDH3G	isocitrate dehydrogenase (NAD(+)) 3 non-catalytic subunit gamma	0.175319	1.42801	0.160586	0.425399	-5.61994	shZNF180	SKMEL147	NA
chrX_153881951_153882730	chrX	153881950	153882730	781	*	Promoter (1-2kb)	23	153880672	153888990	8319	1	100996465	ENST00000618311.4	1278	ENSG00000273769	L1CAM-AS1	L1CAM antisense RNA 1	-0.0416883	-0.329849	0.743132	0.892578	-6.52845	shZNF180	SKMEL147	NA
chrX_153884621_153884860	chrX	153884620	153884860	241	*	Promoter (1-2kb)	23	153872949	153886142	13194	2	3897	ENST00000460553.1	1282	ENSG00000198910	L1CAM	L1 cell adhesion molecule	-0.613236	-2.29497	0.0267287	0.152424	-3.49703	shZNF180	SKMEL147	NA
chrX_153886121_153886500	chrX	153886120	153886500	381	*	Promoter (<=1kb)	23	153861516	153886173	24658	2	3897	ENST00000370060.7	0	ENSG00000198910	L1CAM	L1 cell adhesion molecule	0.0540591	0.232963	0.816907	0.926689	-5.90813	shZNF180	SKMEL147	NA
chrX_153893721_153894210	chrX	153893720	153894210	491	*	Intron (ENST00000464967.5/3897, intron 1 of 4)	23	153872267	153886173	13907	2	3897	ENST00000420165.5	-7547	ENSG00000198910	L1CAM	L1 cell adhesion molecule	-0.513437	-2.4451	0.0186964	0.122703	-3.37818	shZNF180	SKMEL147	NA
chrX_153900781_153901200	chrX	153900780	153901200	421	*	Promoter (1-2kb)	23	153902531	153907166	4636	1	554	ENST00000434679.6	-1331	ENSG00000126895	AVPR2	arginine vasopressin receptor 2	0.238838	1.51577	0.136969	0.390364	-5.19262	shZNF180	SKMEL147	NA
chrX_153911101_153911300	chrX	153911100	153911300	201	*	Promoter (<=1kb)	23	153909468	153911101	1634	2	393	ENST00000454164.5	0	ENSG00000089820	ARHGAP4	Rho GTPase activating protein 4	-0.0642566	-0.265985	0.791535	0.915365	-5.86715	shZNF180	SKMEL147	NA
chrX_153927791_153928750	chrX	153927790	153928750	961	*	Promoter (<=1kb)	23	153920708	153928419	7712	2	393	ENST00000442262.5	0	ENSG00000089820	ARHGAP4	Rho GTPase activating protein 4	-0.121642	-1.16424	0.250809	0.538141	-6.09814	shZNF180	SKMEL147	NA
chrX_153934791_153935410	chrX	153934790	153935410	621	*	Promoter (<=1kb)	23	153913210	153934999	21790	2	393	ENST00000494813.5	0	ENSG00000089820	ARHGAP4	Rho GTPase activating protein 4	0.160761	1.06738	0.291817	0.580977	-5.79749	shZNF180	SKMEL147	NA
chrX_153947281_153947630	chrX	153947280	153947630	351	*	Promoter (2-3kb)	23	153935283	153944687	9405	2	5973	ENST00000369997.7	-2593	ENSG00000102032	RENBP	renin binding protein	-0.0388512	-0.189307	0.850752	0.941673	-6.04154	shZNF180	SKMEL147	NA
chrX_153970961_153971400	chrX	153970960	153971400	441	*	Promoter (<=1kb)	23	153947559	153971184	23626	2	3054	ENST00000369984.4	0	ENSG00000172534	HCFC1	host cell factor C1	0.0220536	0.120449	0.904694	0.963303	-6.15241	shZNF180	SKMEL147	NA
chrX_153971621_153973180	chrX	153971620	153973180	1561	*	Promoter (<=1kb)	23	153947557	153971818	24262	2	3054	ENST00000310441.12	0	ENSG00000172534	HCFC1	host cell factor C1	0.0461346	0.401131	0.69033	0.865256	-6.56134	shZNF180	SKMEL147	NA
chrX_154012471_154012940	chrX	154012470	154012940	471	*	Promoter (1-2kb)	23	154011731	154014246	2516	2	3654	ENST00000444254.1	1306	ENSG00000184216	IRAK1	interleukin 1 receptor associated kinase 1	0.0795817	0.544806	0.58873	0.807073	-6.22913	shZNF180	SKMEL147	NA
chrX_154019821_154020220	chrX	154019820	154020220	401	*	Promoter (<=1kb)	23	154019920	154019989	70	2	100313781	ENST00000390190.4	0	ENSG00000284286	MIR718	microRNA 718	0.175439	0.881163	0.383178	0.662658	-5.70244	shZNF180	SKMEL147	NA
chrX_154040311_154040730	chrX	154040310	154040730	421	*	Promoter (<=1kb)	23	154032434	154040103	7670	2	4204	ENST00000481807.3	-207	ENSG00000169057	MECP2	methyl-CpG binding protein 2	-0.592228	-2.98746	0.00465357	0.0511875	-2.17672	shZNF180	SKMEL147	NA
chrX_154097461_154098150	chrX	154097460	154098150	691	*	Promoter (<=1kb)	23	154021573	154097717	76145	2	4204	ENST00000303391.11	0	ENSG00000169057	MECP2	methyl-CpG binding protein 2	0.145828	1.07323	0.289215	0.578493	-5.86534	shZNF180	SKMEL147	NA
chrX_154136541_154137050	chrX	154136540	154137050	511	*	Promoter (<=1kb)	23	154032373	154137103	104731	2	4204	ENST00000631210.1	53	ENSG00000169057	MECP2	methyl-CpG binding protein 2	-0.16532	-0.898502	0.373972	0.65448	-5.74503	shZNF180	SKMEL147	NA
chrX_154172631_154173240	chrX	154172630	154173240	611	*	Intron (ENST00000617764.1/ENST00000617764.1, intron 1 of 2)	23	154182596	154196861	14266	1	2652	ENST00000595290.6	-9356	ENSG00000268221	OPN1MW	opsin 1, medium wave sensitive	0.0880526	0.54621	0.587773	0.806617	-6.20918	shZNF180	SKMEL147	NA
chrX_154209761_154210340	chrX	154209760	154210340	581	*	Intron (ENST00000613479.1/ENST00000613479.1, intron 1 of 2)	23	154219756	154233286	13531	1	728458	ENST00000369929.8	-9416	ENSG00000166160	OPN1MW2	opsin 1, medium wave sensitive 2	-0.186802	-1.27858	0.207971	0.48778	-5.61052	shZNF180	SKMEL147	NA
chrX_154247521_154248210	chrX	154247520	154248210	691	*	Intron (ENST00000621631.1/ENST00000621631.1, intron 1 of 2)	23	154257582	154271090	13509	1	101060233	ENST00000599405.4	-9372	ENSG00000269433	OPN1MW3	opsin 1, medium wave sensitive 3	-0.124312	-0.738695	0.464146	0.724631	-6.0573	shZNF180	SKMEL147	NA
chrX_154284661_154285170	chrX	154284660	154285170	511	*	Intron (ENST00000617225.5/1527, intron 3 of 4)	23	154271415	154292117	20703	2	1527	ENST00000610938.1	6947	ENSG00000278057	TEX28	testis expressed 28	0.121985	0.79059	0.433566	0.702776	-6.00899	shZNF180	SKMEL147	NA
chrX_154341731_154342350	chrX	154341730	154342350	621	*	Distal Intergenic	23	154333960	154335037	1078	2	105373386	ENST00000433825.1	-6693	NA	LOC105373386	uncharacterized LOC105373386	0.243177	2.04354	0.0472194	0.214268	-4.67219	shZNF180	SKMEL147	NA
chrX_154342731_154343320	chrX	154342730	154343320	591	*	Distal Intergenic	23	154348922	154350355	1434	2	2316	ENST00000462590.1	7035	ENSG00000196924	FLNA	filamin A	0.0310364	0.171571	0.864588	0.947248	-6.16765	shZNF180	SKMEL147	NA
chrX_154343531_154344050	chrX	154343530	154344050	521	*	Distal Intergenic	23	154348922	154350355	1434	2	2316	ENST00000462590.1	6305	ENSG00000196924	FLNA	filamin A	0.173311	1.04579	0.301558	0.590433	-5.7801	shZNF180	SKMEL147	NA
chrX_154368491_154369470	chrX	154368490	154369470	981	*	Promoter (1-2kb)	23	154348524	154371203	22680	2	2316	ENST00000420627.5	1733	ENSG00000196924	FLNA	filamin A	-0.0609559	-0.545739	0.588094	0.806723	-6.57171	shZNF180	SKMEL147	NA
chrX_154369511_154370020	chrX	154369510	154370020	511	*	Promoter (1-2kb)	23	154348524	154371203	22680	2	2316	ENST00000420627.5	1183	ENSG00000196924	FLNA	filamin A	0.293409	1.75447	0.0865465	0.303291	-4.92447	shZNF180	SKMEL147	NA
chrX_154371081_154371780	chrX	154371080	154371780	701	*	Promoter (<=1kb)	23	154348524	154371203	22680	2	2316	ENST00000420627.5	0	ENSG00000196924	FLNA	filamin A	0.122524	0.853836	0.397975	0.674867	-6.11041	shZNF180	SKMEL147	NA
chrX_154373371_154373710	chrX	154373370	154373710	341	*	Promoter (<=1kb)	23	154348531	154374634	26104	2	2316	ENST00000369850.10	924	ENSG00000196924	FLNA	filamin A	-0.0980917	-0.474656	0.637458	0.836055	-5.97186	shZNF180	SKMEL147	NA
chrX_154378431_154379560	chrX	154378430	154379560	1131	*	Promoter (<=1kb)	23	154379273	154381291	2019	1	2010	ENST00000369835.3	0	ENSG00000102119	EMD	emerin	0.159615	1.85469	0.0705759	0.270199	-5.23779	shZNF180	SKMEL147	NA
chrX_154388081_154388440	chrX	154388080	154388440	361	*	Promoter (1-2kb)	23	154389955	154400897	10943	1	6134	ENST00000492572.5	-1515	ENSG00000147403	RPL10	ribosomal protein L10	0.120081	0.710844	0.481058	0.736809	-6.0712	shZNF180	SKMEL147	NA
chrX_154388811_154389070	chrX	154388810	154389070	261	*	Promoter (<=1kb)	23	154389955	154400897	10943	1	6134	ENST00000492572.5	-885	ENSG00000147403	RPL10	ribosomal protein L10	-0.205873	-0.814934	0.419646	0.692443	-5.54998	shZNF180	SKMEL147	NA
chrX_154389081_154389280	chrX	154389080	154389280	201	*	Promoter (<=1kb)	23	154389955	154400897	10943	1	6134	ENST00000492572.5	-675	ENSG00000147403	RPL10	ribosomal protein L10	0.224442	0.763003	0.44967	0.714916	-5.5138	shZNF180	SKMEL147	NA
chrX_154389711_154390430	chrX	154389710	154390430	721	*	Promoter (<=1kb)	23	154389955	154400897	10943	1	6134	ENST00000492572.5	0	ENSG00000147403	RPL10	ribosomal protein L10	0.231828	2.17534	0.035206	0.179949	-4.43963	shZNF180	SKMEL147	NA
chrX_154397501_154397750	chrX	154397500	154397750	251	*	Promoter (<=1kb)	23	154397749	154398619	871	1	6134	ENST00000479366.1	0	ENSG00000147403	RPL10	ribosomal protein L10	0.0927081	0.445737	0.658046	0.847995	-5.96336	shZNF180	SKMEL147	NA
chrX_154397951_154398450	chrX	154397950	154398450	501	*	Promoter (<=1kb)	23	154398367	154400811	2445	1	6134	ENST00000436473.5	0	ENSG00000147403	RPL10	ribosomal protein L10	0.0472715	0.332669	0.741017	0.891492	-6.37587	shZNF180	SKMEL147	NA
chrX_154409011_154409640	chrX	154409010	154409640	631	*	Promoter (<=1kb)	23	154401236	154409254	8019	2	1774	ENST00000369807.6	0	ENSG00000013563	DNASE1L1	deoxyribonuclease 1 like 1	0.183634	1.28742	0.204904	0.484205	-5.62428	shZNF180	SKMEL147	NA
chrX_154411881_154412360	chrX	154411880	154412360	481	*	Promoter (<=1kb)	23	154401238	154412090	10853	2	1774	ENST00000369809.5	0	ENSG00000013563	DNASE1L1	deoxyribonuclease 1 like 1	0.202484	0.977843	0.333677	0.619964	-5.5686	shZNF180	SKMEL147	NA
chrX_154428301_154428750	chrX	154428300	154428750	451	*	Promoter (<=1kb)	23	154424378	154428526	4149	2	158960	ENST00000360656.4	0	ENSG00000197180	ATP6AP1-DT	ATP6AP1 divergent transcript	0.154351	1.02643	0.310488	0.598631	-5.88195	shZNF180	SKMEL147	NA
chrX_154443861_154444160	chrX	154443860	154444160	301	*	Promoter (<=1kb)	23	154444141	154450654	6514	1	9130	ENST00000393600.8	0	ENSG00000071859	FAM50A	family with sequence similarity 50 member A	0.0669264	0.320163	0.750411	0.896155	-5.98342	shZNF180	SKMEL147	NA
chrX_154458931_154459460	chrX	154458930	154459460	531	*	Promoter (<=1kb)	23	154458284	154461374	3091	1	55558	ENST00000495040.1	646	ENSG00000130827	PLXNA3	plexin A3	0.106603	0.43638	0.664766	0.851738	-5.81091	shZNF180	SKMEL147	NA
chrX_154478611_154479060	chrX	154478610	154479060	451	*	Promoter (<=1kb)	23	154477775	154479281	1507	2	8270	ENST00000357360.5	221	ENSG00000196976	LAGE3	L antigen family member 3	0.175838	0.976992	0.334093	0.62032	-5.73761	shZNF180	SKMEL147	NA
chrX_154486431_154487140	chrX	154486430	154487140	711	*	Promoter (<=1kb)	23	154483717	154486615	2899	2	8266	ENST00000369660.9	0	ENSG00000102178	UBL4A	ubiquitin like 4A	0.28044	1.50501	0.139707	0.394429	-5.10889	shZNF180	SKMEL147	NA
chrX_154490041_154491130	chrX	154490040	154491130	1091	*	Promoter (<=1kb)	23	154487306	154490614	3309	2	8273	ENST00000369649.8	0	ENSG00000126903	SLC10A3	solute carrier family 10 member 3	0.0423296	0.374019	0.710247	0.876172	-6.54563	shZNF180	SKMEL147	NA
chrX_154515931_154516680	chrX	154515930	154516680	751	*	Promoter (<=1kb)	23	154506159	154516236	10078	2	60343	ENST00000359889.9	0	ENSG00000071889	FAM3A	FAM3 metabolism regulating signaling molecule A	0.102101	0.822265	0.415508	0.689079	-6.21972	shZNF180	SKMEL147	NA
chrX_154527051_154527590	chrX	154527050	154527590	541	*	Intron (ENST00000696420.1/2539, intron 12 of 12)	23	154532083	154533074	992	2	2539	ENST00000490651.1	5484	ENSG00000160211	G6PD	glucose-6-phosphate dehydrogenase	-0.0119805	-0.0534231	0.957645	0.984063	-6.03213	shZNF180	SKMEL147	NA
chrX_154534781_154535170	chrX	154534780	154535170	391	*	Promoter (<=1kb)	23	154533317	154534193	877	2	2539	ENST00000489497.1	-587	ENSG00000160211	G6PD	glucose-6-phosphate dehydrogenase	-0.190572	-0.940914	0.352058	0.636069	-5.65458	shZNF180	SKMEL147	NA
chrX_154541951_154542430	chrX	154541950	154542430	481	*	Promoter (<=1kb)	23	154542244	154565046	22803	1	8517	ENST00000618670.4	0	ENSG00000269335	IKBKG	inhibitor of nuclear factor kappa B kinase regulatory subunit gamma	0.241332	1.32954	0.190751	0.46642	-5.32275	shZNF180	SKMEL147	NA
chrX_154546471_154547920	chrX	154546470	154547920	1451	*	Promoter (<=1kb)	23	154517825	154546846	29022	2	2539	ENST00000696420.1	0	ENSG00000160211	G6PD	glucose-6-phosphate dehydrogenase	0.192978	1.8326	0.073863	0.27708	-5.12077	shZNF180	SKMEL147	NA
chrX_154575171_154575380	chrX	154575170	154575380	211	*	Distal Intergenic	23	154571248	154571960	713	1	100132967	ENST00000625204.1	3922	ENSG00000279245	FAM223A	family with sequence similarity 223 member A	0.0779551	0.30724	0.760159	0.900732	-5.82091	shZNF180	SKMEL147	NA
chrX_154585271_154585540	chrX	154585270	154585540	271	*	Promoter (<=1kb)	23	154585133	154586816	1684	1	246100	ENST00000599837.3	137	ENSG00000268651	CTAG1A	cancer/testis antigen 1A	0.776891	3.33463	0.00177751	0.027578	-1.26731	shZNF180	SKMEL147	UP
chrX_154596461_154596840	chrX	154596460	154596840	381	*	Distal Intergenic	23	154585133	154586816	1684	1	246100	ENST00000599837.3	11327	ENSG00000268651	CTAG1A	cancer/testis antigen 1A	0.242666	1.30204	0.199906	0.477791	-5.34134	shZNF180	SKMEL147	NA
chrX_154600191_154600940	chrX	154600190	154600940	751	*	Distal Intergenic	23	154585133	154586816	1684	1	246100	ENST00000599837.3	15057	ENSG00000268651	CTAG1A	cancer/testis antigen 1A	-0.103327	-0.817465	0.418215	0.691273	-6.21247	shZNF180	SKMEL147	NA
chrX_154603911_154604330	chrX	154603910	154604330	421	*	Distal Intergenic	23	154617609	154619282	1674	2	1485	ENST00000328435.3	14952	ENSG00000184033	CTAG1B	cancer/testis antigen 1B	-0.00298759	-0.0173208	0.986262	0.994518	-6.24267	shZNF180	SKMEL147	NA
chrX_154620971_154621440	chrX	154620970	154621440	471	*	Promoter (1-2kb)	23	154617609	154619282	1674	2	1485	ENST00000359887.4	-1688	ENSG00000184033	CTAG1B	cancer/testis antigen 1B	0.0527386	0.226106	0.822201	0.929096	-5.93165	shZNF180	SKMEL147	NA
chrX_154629021_154629240	chrX	154629020	154629240	221	*	Distal Intergenic	23	154632470	154633182	713	2	286967	ENST00000598177.2	3942	ENSG00000272681	FAM223B	family with sequence similarity 223 member B	0.123403	0.495772	0.622605	0.827425	-5.7962	shZNF180	SKMEL147	NA
chrX_154653631_154653910	chrX	154653630	154653910	281	*	Promoter (<=1kb)	23	154651977	154653579	1603	2	30848	ENST00000369585.4	-51	ENSG00000126890	CTAG2	cancer/testis antigen 2	1.04078	3.77973	0.000483458	0.0119794	-0.126729	shZNF180	SKMEL147	UP
chrX_154696241_154696630	chrX	154696240	154696630	391	*	Promoter (<=1kb)	23	154678290	154696092	17803	2	139716	ENST00000475685.1	-148	ENSG00000160219	GAB3	GRB2 associated binding protein 3	0.29933	1.7459	0.0880422	0.306394	-4.76132	shZNF180	SKMEL147	NA
chrX_154712701_154713400	chrX	154712700	154713400	701	*	Exon (ENST00000424127.3/139716, exon 3 of 10)	23	154678290	154696092	17803	2	139716	ENST00000475685.1	-16608	ENSG00000160219	GAB3	GRB2 associated binding protein 3	0.0224586	0.145099	0.885318	0.955338	-6.32836	shZNF180	SKMEL147	NA
chrX_154719231_154719740	chrX	154719230	154719740	511	*	Intron (ENST00000424127.3/139716, intron 1 of 9)	23	154678290	154696092	17803	2	139716	ENST00000475685.1	-23138	ENSG00000160219	GAB3	GRB2 associated binding protein 3	0.0317825	0.183655	0.855156	0.943501	-6.18029	shZNF180	SKMEL147	NA
chrX_154727391_154727750	chrX	154727390	154727750	361	*	Intron (ENST00000424127.3/139716, intron 1 of 9)	23	154675253	154751057	75805	2	139716	ENST00000369575.7	23307	ENSG00000160219	GAB3	GRB2 associated binding protein 3	0.294938	1.90935	0.0629719	0.253577	-4.6063	shZNF180	SKMEL147	NA
chrX_154728041_154728370	chrX	154728040	154728370	331	*	Intron (ENST00000424127.3/139716, intron 1 of 9)	23	154675253	154751057	75805	2	139716	ENST00000369575.7	22687	ENSG00000160219	GAB3	GRB2 associated binding protein 3	-0.186364	-0.938052	0.35351	0.637318	-5.64352	shZNF180	SKMEL147	NA
chrX_154737941_154738250	chrX	154737940	154738250	311	*	Intron (ENST00000424127.3/139716, intron 1 of 9)	23	154675253	154751057	75805	2	139716	ENST00000369575.7	12807	ENSG00000160219	GAB3	GRB2 associated binding protein 3	-0.236872	-1.05027	0.299519	0.588625	-5.43224	shZNF180	SKMEL147	NA
chrX_154748661_154748980	chrX	154748660	154748980	321	*	Promoter (2-3kb)	23	154675253	154751057	75805	2	139716	ENST00000369575.7	2077	ENSG00000160219	GAB3	GRB2 associated binding protein 3	-0.00606473	-0.0241923	0.980812	0.992727	-5.86271	shZNF180	SKMEL147	NA
chrX_154762401_154763280	chrX	154762400	154763280	881	*	Promoter (<=1kb)	23	154762742	154777688	14947	1	1736	ENST00000620277.4	0	ENSG00000130826	DKC1	dyskerin pseudouridine synthase 1	0.0881072	0.876999	0.38541	0.664544	-6.39391	shZNF180	SKMEL147	NA
chrX_154799171_154799740	chrX	154799170	154799740	571	*	Promoter (<=1kb)	23	154783377	154799815	16439	2	4354	ENST00000462825.5	75	ENSG00000130830	MPP1	MAGUK p55 scaffold protein 1	-0.0807657	-0.433535	0.666815	0.852761	-6.07828	shZNF180	SKMEL147	NA
chrX_154805051_154805850	chrX	154805050	154805850	801	*	Promoter (<=1kb)	23	154778684	154805485	26802	2	4354	ENST00000369534.8	0	ENSG00000130830	MPP1	MAGUK p55 scaffold protein 1	0.218689	1.71109	0.094344	0.318857	-5.09106	shZNF180	SKMEL147	NA
chrX_154918071_154918430	chrX	154918070	154918430	361	*	Intron (ENST00000360256.9/2157, intron 14 of 25)	23	154887360	154887458	99	2	100302111	ENST00000408606.1	-30612	ENSG00000221533	MIR1184-1	microRNA 1184-1	0.0201812	0.11687	0.907513	0.964646	-6.20575	shZNF180	SKMEL147	NA
chrX_154967591_154967940	chrX	154967590	154967940	351	*	Promoter (1-2kb)	23	154965772	154966516	745	2	2157	ENST00000483822.2	-1074	ENSG00000185010	F8	coagulation factor VIII	0.24443	1.40667	0.166785	0.433989	-5.25171	shZNF180	SKMEL147	NA
chrX_154980791_154981350	chrX	154980790	154981350	561	*	Intron (ENST00000360256.9/2157, intron 6 of 25)	23	154965772	154966516	745	2	2157	ENST00000483822.2	-14274	ENSG00000185010	F8	coagulation factor VIII	-0.11676	-0.658419	0.513814	0.759502	-5.97947	shZNF180	SKMEL147	NA
chrX_155000961_155001190	chrX	155000960	155001190	231	*	Intron (ENST00000360256.9/2157, intron 1 of 25)	23	154930153	155022715	92563	2	2157	ENST00000647125.1	21525	ENSG00000185010	F8	coagulation factor VIII	-0.160729	-0.693925	0.491499	0.743893	-5.69486	shZNF180	SKMEL147	NA
chrX_155026531_155027430	chrX	155026530	155027430	901	*	Promoter (<=1kb)	23	154984701	155026940	42240	2	2157	ENST00000423959.5	0	ENSG00000185010	F8	coagulation factor VIII	0.154999	1.79283	0.0801071	0.290413	-5.34815	shZNF180	SKMEL147	NA
chrX_155029061_155029300	chrX	155029060	155029300	241	*	Promoter (1-2kb)	23	155027153	155054681	27529	1	65991	ENST00000484175.5	1907	ENSG00000165775	FUNDC2	FUN14 domain containing 2	0.119894	0.512102	0.611226	0.820714	-5.79947	shZNF180	SKMEL147	NA
chrX_155057311_155057770	chrX	155057310	155057770	461	*	3' UTR	23	155061628	155065368	3741	2	100272147	ENST00000369479.1	7598	ENSG00000182712	CMC4	C-X9-C motif containing 4	0.179917	1.2186	0.229706	0.514574	-5.65352	shZNF180	SKMEL147	NA
chrX_155065171_155065670	chrX	155065170	155065670	501	*	Promoter (<=1kb)	23	155061622	155065519	3898	2	100272147	ENST00000504061.1	0	ENSG00000182712	CMC4	C-X9-C motif containing 4	0.161215	0.884031	0.381645	0.661238	-5.82324	shZNF180	SKMEL147	NA
chrX_155068251_155068580	chrX	155068250	155068580	331	*	Promoter (2-3kb)	23	155061622	155071136	9515	2	100272147	ENST00000369484.8	2556	ENSG00000182712	CMC4	C-X9-C motif containing 4	0.001904	0.0114723	0.9909	0.996486	-6.29176	shZNF180	SKMEL147	NA
chrX_155070661_155071870	chrX	155070660	155071870	1211	*	Promoter (<=1kb)	23	155061622	155071136	9515	2	100272147	ENST00000369484.8	0	ENSG00000182712	CMC4	C-X9-C motif containing 4	0.210806	2.2517	0.0295577	0.161863	-4.40675	shZNF180	SKMEL147	NA
chrX_155137421_155137780	chrX	155137420	155137780	361	*	Intron (ENST00000502880.1/ENST00000502880.1, intron 1 of 7)	23	155065321	155147775	82455	2	4515	ENST00000362018.2	9995	ENSG00000214827	MTCP1	mature T cell proliferation 1	0.0323005	0.12538	0.900813	0.96177	-5.85847	shZNF180	SKMEL147	NA
chrX_155215841_155217150	chrX	155215840	155217150	1311	*	Promoter (<=1kb)	23	155216460	155239841	23382	1	7411	ENST00000286428.7	0	ENSG00000155959	VBP1	VHL binding protein 1	0.198892	2.3083	0.025907	0.149727	-4.36391	shZNF180	SKMEL147	NA
chrX_155264231_155264680	chrX	155264230	155264680	451	*	Promoter (<=1kb)	23	155258235	155264491	6257	2	116442	ENST00000369454.4	0	ENSG00000155961	RAB39B	RAB39B, member RAS oncogene family	0.204061	1.32439	0.19244	0.468641	-5.48961	shZNF180	SKMEL147	NA
chrX_155381771_155382980	chrX	155381770	155382980	1211	*	Promoter (<=1kb)	23	155382095	155383801	1707	1	474383	ENST00000369505.5	0	ENSG00000288709	F8A2	coagulation factor VIII associated 2	0.139487	1.15688	0.253772	0.54148	-5.92652	shZNF180	SKMEL147	NA
chrX_155457741_155458950	chrX	155457740	155458950	1211	*	Promoter (<=1kb)	23	155456914	155458620	1707	2	474384	ENST00000622749.2	0	ENSG00000277150	F8A3	coagulation factor VIII associated 3	0.218342	1.81497	0.0765781	0.282974	-5.02684	shZNF180	SKMEL147	NA
chrX_155612291_155613250	chrX	155612290	155613250	961	*	Promoter (<=1kb)	23	155612572	155738214	125643	1	10251	ENST00000676089.1	0	ENSG00000168939	SPRY3	sprouty RTK signaling antagonist 3	0.225168	2.10847	0.0409146	0.19713	-4.58017	shZNF180	SKMEL147	NA
chrX_155632431_155632900	chrX	155632430	155632900	471	*	Intron (ENST00000676089.1/10251, intron 1 of 1)	23	155489011	155612952	123942	2	55217	ENST00000334398.8	-19478	ENSG00000185973	TMLHE	trimethyllysine hydroxylase, epsilon	0.196959	1.05912	0.295519	0.584542	-5.6567	shZNF180	SKMEL147	NA
chrX_155662421_155662580	chrX	155662420	155662580	161	*	Intron (ENST00000676089.1/10251, intron 1 of 1)	23	155489011	155612952	123942	2	55217	ENST00000334398.8	-49468	ENSG00000185973	TMLHE	trimethyllysine hydroxylase, epsilon	-0.00234468	-0.00898666	0.992872	0.997231	-5.84773	shZNF180	SKMEL147	NA
chrX_155767101_155768230	chrX	155767100	155768230	1131	*	Promoter (<=1kb)	23	155767812	155782459	14648	1	10251	ENST00000302805.7	0	ENSG00000168939	SPRY3	sprouty RTK signaling antagonist 3	0.183691	1.54218	0.130433	0.380438	-5.46168	shZNF180	SKMEL147	NA
chrX_155768471_155768710	chrX	155768470	155768710	241	*	Promoter (<=1kb)	23	155767812	155782459	14648	1	10251	ENST00000302805.7	658	ENSG00000168939	SPRY3	sprouty RTK signaling antagonist 3	0.26083	1.4656	0.150105	0.410418	-5.14708	shZNF180	SKMEL147	NA
chrX_155820071_155820620	chrX	155820070	155820620	551	*	Distal Intergenic	23	155767812	155782459	14648	1	10251	ENST00000302805.7	52258	ENSG00000168939	SPRY3	sprouty RTK signaling antagonist 3	0.410238	2.45443	0.0182782	0.121101	-3.49262	shZNF180	SKMEL147	NA
chrX_155880941_155881770	chrX	155880940	155881770	831	*	Promoter (<=1kb)	23	155881345	155943769	62425	1	6845	ENST00000286448.12	0	ENSG00000124333	VAMP7	vesicle associated membrane protein 7	0.248928	2.63073	0.0118137	0.0922251	-3.57876	shZNF180	SKMEL147	NA
chrX_155888041_155888580	chrX	155888040	155888580	541	*	Intron (ENST00000286448.12/6845, intron 1 of 7)	23	155881378	155941989	60612	1	6845	ENST00000460621.6	6662	ENSG00000124333	VAMP7	vesicle associated membrane protein 7	0.0553366	0.348138	0.729452	0.88588	-6.22921	shZNF180	SKMEL147	NA
chrX_155966991_155967140	chrX	155966990	155967140	151	*	Distal Intergenic	23	155997696	156010817	13122	1	3581	ENST00000244174.11	-30556	ENSG00000124334	IL9R	interleukin 9 receptor	-0.373319	-1.44834	0.154847	0.417061	-4.89809	shZNF180	SKMEL147	NA
chrY_11293491_11294410	chrY	11293490	11294410	921	*	Distal Intergenic	24	11161838	11215032	53195	2	105379273	ENST00000651211.2	-78458	NA	LOC105379273	uncharacterized LOC105379273	0.117973	0.547539	0.586868	0.806085	-5.93362	shZNF180	SKMEL147	NA
chrY_11295531_11295820	chrY	11295530	11295820	291	*	Distal Intergenic	24	11161838	11215032	53195	2	105379273	ENST00000651211.2	-80498	NA	LOC105379273	uncharacterized LOC105379273	0.271213	1.11241	0.272203	0.560659	-5.31301	shZNF180	SKMEL147	NA
chrY_11303411_11303500	chrY	11303410	11303500	91	*	Distal Intergenic	24	11161838	11215032	53195	2	105379273	ENST00000651211.2	-88378	NA	LOC105379273	uncharacterized LOC105379273	0.207608	0.732681	0.467768	0.727386	-5.52169	shZNF180	SKMEL147	NA
chrY_11305271_11305440	chrY	11305270	11305440	171	*	Distal Intergenic	24	11161838	11215032	53195	2	105379273	ENST00000651211.2	-90238	NA	LOC105379273	uncharacterized LOC105379273	0.235407	0.807693	0.423758	0.695904	-5.49019	shZNF180	SKMEL147	NA
chrY_11312461_11312690	chrY	11312460	11312690	231	*	Distal Intergenic	24	11161838	11215032	53195	2	105379273	ENST00000651211.2	-97428	NA	LOC105379273	uncharacterized LOC105379273	0.704427	3.02127	0.00424699	0.0482157	-2.03496	shZNF180	SKMEL147	UP
chrY_11314251_11314450	chrY	11314250	11314450	201	*	Distal Intergenic	24	11161838	11215032	53195	2	105379273	ENST00000651211.2	-99218	NA	LOC105379273	uncharacterized LOC105379273	0.401555	1.77319	0.0833517	0.296835	-4.51081	shZNF180	SKMEL147	NA
chrY_11320791_11321060	chrY	11320790	11321060	271	*	Distal Intergenic	24	11161838	11215032	53195	2	105379273	ENST00000651211.2	-105758	NA	LOC105379273	uncharacterized LOC105379273	0.246744	1.14492	0.258639	0.546463	-5.3779	shZNF180	SKMEL147	NA
chrY_11324571_11324810	chrY	11324570	11324810	241	*	Distal Intergenic	24	11161838	11215032	53195	2	105379273	ENST00000651211.2	-109538	NA	LOC105379273	uncharacterized LOC105379273	0.327463	1.28317	0.206373	0.485823	-5.07625	shZNF180	SKMEL147	NA
chrY_11327571_11327760	chrY	11327570	11327760	191	*	Distal Intergenic	24	11161838	11215032	53195	2	105379273	ENST00000651211.2	-112538	NA	LOC105379273	uncharacterized LOC105379273	0.293152	1.06932	0.290951	0.58027	-5.24555	shZNF180	SKMEL147	NA
chrY_11329851_11330100	chrY	11329850	11330100	251	*	Distal Intergenic	24	11161838	11215032	53195	2	105379273	ENST00000651211.2	-114818	NA	LOC105379273	uncharacterized LOC105379273	0.089856	0.401988	0.689704	0.86493	-5.90868	shZNF180	SKMEL147	NA
chrY_11332811_11332970	chrY	11332810	11332970	161	*	Exon (ENST00000557448.1/ENST00000557448.1, exon 1 of 1)	24	11161838	11215032	53195	2	105379273	ENST00000651211.2	-117778	NA	LOC105379273	uncharacterized LOC105379273	0.838212	3.57511	0.000887266	0.0177031	-0.657435	shZNF180	SKMEL147	UP
chrY_56831111_56831980	chrY	56831110	56831980	871	*	Distal Intergenic	24	57067865	57130289	62425	1	6845	ENST00000711260.1	-235885	ENSG00000124333	VAMP7	vesicle associated membrane protein 7	0.517608	2.13671	0.0384113	0.189741	-3.93642	shZNF180	SKMEL147	NA
chrY_56833251_56833620	chrY	56833250	56833620	371	*	Distal Intergenic	24	57067865	57130289	62425	1	6845	ENST00000711260.1	-234245	ENSG00000124333	VAMP7	vesicle associated membrane protein 7	0.419793	1.40674	0.166764	0.433953	-4.89844	shZNF180	SKMEL147	NA
chrY_56833981_56835100	chrY	56833980	56835100	1121	*	Distal Intergenic	24	57067865	57130289	62425	1	6845	ENST00000711260.1	-232765	ENSG00000124333	VAMP7	vesicle associated membrane protein 7	0.22554	1.08553	0.283797	0.573145	-5.5322	shZNF180	SKMEL147	NA
chrY_56836461_56837200	chrY	56836460	56837200	741	*	Distal Intergenic	24	57067865	57130289	62425	1	6845	ENST00000711260.1	-230665	ENSG00000124333	VAMP7	vesicle associated membrane protein 7	0.352034	1.65922	0.104422	0.337401	-4.77887	shZNF180	SKMEL147	NA
chrY_56855161_56855620	chrY	56855160	56855620	461	*	Exon (ENST00000431853.1/ENST00000431853.1, exon 1 of 1)	24	57067865	57130289	62425	1	6845	ENST00000711260.1	-212245	ENSG00000124333	VAMP7	vesicle associated membrane protein 7	-0.77175	-4.79189	2.03357133368217e-05	0.0014112	2.71852	shZNF180	SKMEL147	DN
0.999961	chr1	10307	10660	354	*	Promoter (1-2kb)	1	11869	14409	2541	1	100287102	ENST00000456328.2	-1209	ENSG00000290825	DDX11L1	DEAD/H-box helicase 11 like 1 (pseudogene)	0.0928892	0.364423	0.716385	0.827115	-5.5691	shZNF180	A375	NA
2.6006	chr1	180912	181651	740	*	Promoter (1-2kb)	1	182696	184174	1479	1	102725121	ENST00000624431.2	-1045	ENSG00000290825	DDX11L17	DEAD/H-box helicase 11 like 17 (pseudogene)	0.0851124	0.564434	0.573843	0.723472	-5.95396	shZNF180	A375	NA
12.6434	chr1	629083	634922	5840	*	Promoter (<=1kb)	1	627377	631150	3774	2	101928626	ENST00000452176.2	0	ENSG00000230021	LOC101928626	uncharacterized LOC101928626	0.109903	3.32611	0.00126992	0.011424	-3.63352	shZNF180	A375	UP
3.99046	chr1	778450	779991	1542	*	Promoter (<=1kb)	1	725885	778663	52779	2	100288069	ENST00000506640.3	0	NA	LOC100288069	uncharacterized LOC100288069	0.397367	3.57709	0.00055836	0.00633008	-0.543823	shZNF180	A375	UP
3.55295	chr1	816785	818321	1537	*	Promoter (<=1kb)	1	817371	819837	2467	1	400728	ENST00000326734.2	0	ENSG00000177757	FAM87B	family with sequence similarity 87 member B	0.48733	4.04227	0.000110371	0.00195018	1.01278	shZNF180	A375	UP
5.09457	chr1	826839	828098	1260	*	Promoter (<=1kb)	1	594308	827769	233462	2	105378947	ENST00000635509.2	0	NA	LOC105378947	proline-rich extensin-like protein EPR1	0.49859	5.7386	1.23249886084897e-07	1.28400087991431e-05	7.28963	shZNF180	A375	UP
1.39712	chr1	869625	870113	489	*	Promoter (<=1kb)	1	868240	870201	1962	2	284593	ENST00000432963.1	88	ENSG00000230368	FAM41C	family with sequence similarity 41 member C	0.362512	1.58151	0.11722	0.258843	-4.60664	shZNF180	A375	NA
3.30575	chr1	904049	905047	999	*	Promoter (<=1kb)	1	904834	915976	11143	1	284600	ENST00000607769.1	0	NA	LOC284600	uncharacterized LOC284600	0.515001	3.99859	0.000129184	0.00218604	0.896989	shZNF180	A375	UP
1.08926	chr1	906852	907010	159	*	Promoter (2-3kb)	1	904834	915976	11143	1	284600	ENST00000607769.1	2018	NA	LOC284600	uncharacterized LOC284600	0.411699	1.62866	0.106831	0.243277	-4.47402	shZNF180	A375	NA
3.08419	chr1	910759	911545	787	*	Promoter (<=1kb)	1	911435	914948	3514	1	284600	ENST00000448179.1	0	NA	LOC284600	uncharacterized LOC284600	0.474325	3.44434	0.00086648	0.00867427	-0.808774	shZNF180	A375	UP
1.53398	chr1	921156	921364	209	*	Promoter (1-2kb)	1	916870	919692	2823	2	100130417	ENST00000417705.1	-1464	ENSG00000223764	LINC02593	long intergenic non-protein coding RNA 2593	-0.034989	-0.168684	0.866419	0.923641	-5.78267	shZNF180	A375	NA
2.7535	chr1	923611	924635	1025	*	Promoter (<=1kb)	1	923923	944574	20652	1	148398	ENST00000616016.5	0	ENSG00000187634	SAMD11	sterile alpha motif domain containing 11	0.305309	2.0822	0.0401226	0.125822	-4.09203	shZNF180	A375	NA
2.99054	chr1	938187	938680	494	*	Promoter (<=1kb)	1	939275	944259	4985	1	148398	ENST00000455979.1	-595	ENSG00000187634	SAMD11	sterile alpha motif domain containing 11	0.455817	3.33034	0.00125286	0.0113151	-1.12702	shZNF180	A375	UP
4.84589	chr1	940259	942383	2125	*	Promoter (<=1kb)	1	940346	942173	1828	1	148398	ENST00000478729.1	0	ENSG00000187634	SAMD11	sterile alpha motif domain containing 11	0.23223	2.59812	0.0109285	0.0517174	-3.38776	shZNF180	A375	NA
4.44233	chr1	958905	961070	2166	*	Promoter (<=1kb)	1	944203	959256	15054	2	26155	ENST00000327044.7	0	ENSG00000188976	NOC2L	NOC2 like nucleolar associated transcriptional repressor	0.249673	2.50535	0.0140061	0.061409	-3.53403	shZNF180	A375	NA
4.13002	chr1	966107	967319	1213	*	Promoter (<=1kb)	1	966482	975865	9384	1	84069	ENST00000379410.8	0	ENSG00000187583	PLEKHN1	pleckstrin homology domain containing N1	0.309169	3.04331	0.00305624	0.0212566	-2.12025	shZNF180	A375	UP
3.49039	chr1	975893	976736	844	*	Promoter (<=1kb)	1	975205	976641	1437	2	84808	ENST00000479361.1	0	ENSG00000187642	PERM1	PPARGC1 and ESRR induced regulator, muscle 1	0.308031	2.5854	0.0113107	0.0529804	-3.17188	shZNF180	A375	NA
2.04903	chr1	983866	984480	615	*	Promoter (1-2kb)	1	976121	982117	5997	2	84808	ENST00000694917.1	-1749	ENSG00000187642	PERM1	PPARGC1 and ESRR induced regulator, muscle 1	0.390257	2.07009	0.0412687	0.128305	-3.95237	shZNF180	A375	NA
4.1685	chr1	999353	1001002	1650	*	Promoter (<=1kb)	1	998962	1000172	1211	2	57801	ENST00000428771.6	0	ENSG00000188290	HES4	hes family bHLH transcription factor 4	0.412018	3.95318	0.000151981	0.00246673	0.635917	shZNF180	A375	UP
1.71265	chr1	1001734	1002033	300	*	Promoter (<=1kb)	1	1001145	1014435	13291	1	9636	ENST00000624652.1	589	ENSG00000187608	ISG15	ISG15 ubiquitin like modifier	0.228248	1.13178	0.260692	0.439011	-5.23914	shZNF180	A375	NA
3.29209	chr1	1012945	1014042	1098	*	Promoter (<=1kb)	1	1013497	1014540	1044	1	9636	ENST00000649529.1	0	ENSG00000187608	ISG15	ISG15 ubiquitin like modifier	0.659113	5.10853	1.76941047100853e-06	9.22557615820832e-05	4.87311	shZNF180	A375	UP
5.30731	chr1	1019191	1021400	2210	*	Promoter (<=1kb)	1	1020120	1056116	35997	1	375790	ENST00000379370.7	0	ENSG00000188157	AGRN	agrin	0.408534	4.65139	1.11026073802549e-05	0.000360197	2.94977	shZNF180	A375	UP
4.36382	chr1	1058225	1059913	1689	*	Promoter (<=1kb)	1	1059687	1066449	6763	1	100288175	ENST00000688131.1	0	ENSG00000291156	LOC100288175	uncharacterized LOC100288175	0.450908	4.58026	1.46531812388082e-05	0.000443879	2.8066	shZNF180	A375	UP
4.0812	chr1	1063849	1064669	821	*	Promoter (<=1kb)	1	1064495	1066274	1780	1	100288175	ENST00000433695.1	0	ENSG00000291156	LOC100288175	uncharacterized LOC100288175	0.379169	3.47107	0.000793804	0.00815115	-0.881387	shZNF180	A375	UP
3.07419	chr1	1069058	1069671	614	*	Exon (ENST00000412397.2/100288175, exon 10 of 10)	1	1064495	1066274	1780	1	100288175	ENST00000433695.1	4563	ENSG00000291156	LOC100288175	uncharacterized LOC100288175	0.611707	4.45883	2.34046654575464e-05	0.000628258	2.48923	shZNF180	A375	UP
4.40012	chr1	1079346	1081179	1834	*	Promoter (2-3kb)	1	1082146	1084072	1927	2	54991	ENST00000464905.1	2893	ENSG00000131591	C1orf159	chromosome 1 open reading frame 159	0.268132	2.75218	0.00714115	0.0385513	-2.92961	shZNF180	A375	UP
5.34931	chr1	1115498	1116914	1417	*	Promoter (<=1kb)	1	1081818	1116081	34264	2	54991	ENST00000379339.5	0	ENSG00000131591	C1orf159	chromosome 1 open reading frame 159	0.502985	6.08877	2.65060281207206e-08	4.2555246599679e-06	8.74685	shZNF180	A375	UP
1.53345	chr1	1122165	1122526	362	*	Distal Intergenic	1	1087190	1116361	29172	2	54991	ENST00000475119.5	-5804	ENSG00000131591	C1orf159	chromosome 1 open reading frame 159	0.456267	2.0743	0.0408673	0.127389	-3.84246	shZNF180	A375	NA
-0.49663	chr1	1145270	1145462	193	*	Distal Intergenic	1	1137017	1144056	7040	1	254099	ENST00000416774.1	8253	ENSG00000223823	LINC01342	long intergenic non-protein coding RNA 1342	0.994758	2.18998	0.0310748	0.106051	-3.57413	shZNF180	A375	NA
4.75397	chr1	1156991	1158802	1812	*	Distal Intergenic	1	1167104	1167198	95	1	406984	ENST00000384997.3	-8302	ENSG00000207730	MIR200B	microRNA 200b	0.319034	3.40693	0.000978817	0.00948242	-1.18028	shZNF180	A375	UP
2.96927	chr1	1200473	1201835	1363	*	Distal Intergenic	1	1203844	1205680	1837	2	8784	ENST00000486728.5	3845	ENSG00000186891	TNFRSF18	TNF receptor superfamily member 18	0.488407	3.24425	0.00164621	0.0137342	-1.36585	shZNF180	A375	UP
3.58784	chr1	1208021	1208971	951	*	Promoter (1-2kb)	1	1203508	1206592	3085	2	8784	ENST00000379268.7	-1429	ENSG00000186891	TNFRSF18	TNF receptor superfamily member 18	0.364077	3.02009	0.00327714	0.0223026	-2.09068	shZNF180	A375	UP
4.60657	chr1	1231492	1232580	1089	*	Promoter (<=1kb)	1	1232237	1235041	2805	1	126792	ENST00000379198.5	0	ENSG00000176022	B3GALT6	beta-1,3-galactosyltransferase 6	0.418552	4.381	3.14809557316836e-05	0.000778232	2.05555	shZNF180	A375	UP
4.70976	chr1	1236971	1238630	1660	*	Distal Intergenic	1	1242449	1243158	710	2	388581	ENST00000478606.1	4528	ENSG00000184163	C1QTNF12	C1q and TNF related 12	0.232734	2.52359	0.0133456	0.059375	-3.53999	shZNF180	A375	NA
1.64764	chr1	1247108	1248061	954	*	Promoter (<=1kb)	1	1242453	1246722	4270	2	388581	ENST00000330388.2	-386	ENSG00000184163	C1QTNF12	C1q and TNF related 12	0.457764	2.15793	0.0335581	0.111567	-3.70817	shZNF180	A375	NA
4.11242	chr1	1273447	1274703	1257	*	Promoter (<=1kb)	1	1253909	1273853	19945	2	118424	ENST00000450390.6	0	ENSG00000160087	UBE2J2	ubiquitin conjugating enzyme E2 J2	0.404608	3.67653	0.000398982	0.00497405	-0.251563	shZNF180	A375	UP
0.743151	chr1	1285143	1285524	382	*	Promoter (1-2kb)	1	1287109	1290943	3835	1	6339	ENST00000379099.3	-1585	ENSG00000162572	SCNN1D	sodium channel epithelial 1 subunit delta	0.579769	1.9703	0.0518349	0.149886	-3.90107	shZNF180	A375	NA
2.70805	chr1	1291088	1292303	1216	*	Promoter (2-3kb)	1	1294499	1295008	510	2	116983	ENST00000470659.1	2705	ENSG00000131584	ACAP3	ArfGAP with coiled-coil, ankyrin repeat and PH domains 3	0.425928	2.70392	0.00817392	0.0423422	-2.73304	shZNF180	A375	UP
3.46101	chr1	1298423	1299650	1228	*	Promoter (<=1kb)	1	1292870	1298955	6086	2	116983	ENST00000467278.5	0	ENSG00000131584	ACAP3	ArfGAP with coiled-coil, ankyrin repeat and PH domains 3	0.389028	3.17524	0.00204195	0.0159565	-1.64332	shZNF180	A375	UP
5.41428	chr1	1307407	1309349	1943	*	Promoter (<=1kb)	1	1292391	1307930	15540	2	116983	ENST00000354700.10	0	ENSG00000131584	ACAP3	ArfGAP with coiled-coil, ankyrin repeat and PH domains 3	0.505171	6.08716	2.66962253484048e-08	4.28019741047659e-06	8.73385	shZNF180	A375	UP
2.22358	chr1	1318317	1319135	819	*	Promoter (<=1kb)	1	1312787	1319346	6560	2	54973	ENST00000531377.5	211	ENSG00000127054	INTS11	integrator complex subunit 11	0.697181	3.88113	0.000196229	0.00297981	0.593129	shZNF180	A375	UP
4.6035	chr1	1324268	1325467	1200	*	Promoter (<=1kb)	1	1311585	1324687	13103	2	54973	ENST00000540437.5	0	ENSG00000127054	INTS11	integrator complex subunit 11	0.553289	5.79329	9.71817576450519e-08	1.08822392027956e-05	7.55861	shZNF180	A375	UP
3.75169	chr1	1344578	1345475	898	*	Intron (ENST00000378891.9/1855, intron 1 of 14)	1	1341770	1348955	7186	2	1855	ENST00000472445.1	3480	ENSG00000107404	DVL1	dishevelled segment polarity protein 1	0.266046	2.4031	0.0182798	0.0737845	-3.64032	shZNF180	A375	NA
2.45918	chr1	1347701	1348195	495	*	Promoter (<=1kb)	1	1341770	1348955	7186	2	1855	ENST00000472445.1	760	ENSG00000107404	DVL1	dishevelled segment polarity protein 1	0.500291	3.02437	0.00323531	0.0221084	-1.88441	shZNF180	A375	UP
3.33539	chr1	1349212	1349989	778	*	Promoter (<=1kb)	1	1335278	1349418	14141	2	1855	ENST00000378888.10	0	ENSG00000107404	DVL1	dishevelled segment polarity protein 1	0.399797	3.15693	0.002161	0.01662	-1.67284	shZNF180	A375	UP
3.10651	chr1	1359466	1360872	1407	*	Promoter (<=1kb)	1	1352689	1358794	6106	2	54587	ENST00000342753.8	-672	ENSG00000162576	MXRA8	matrix remodeling associated 8	0.473729	3.54051	0.000630905	0.00693256	-0.525799	shZNF180	A375	UP
5.09724	chr1	1374391	1375805	1415	*	Promoter (<=1kb)	1	1373730	1375157	1428	2	54998	ENST00000338370.7	0	ENSG00000175756	AURKAIP1	aurora kinase A interacting protein 1	0.272618	3.18851	0.00195956	0.0155125	-1.87767	shZNF180	A375	UP
5.02892	chr1	1398861	1400413	1553	*	Promoter (<=1kb)	1	1399515	1402046	2532	1	148413	ENST00000444362.3	0	ENSG00000224870	MRPL20-AS1	MRPL20 antisense RNA 1	0.490603	5.64765	1.82587763794073e-07	1.71745333101357e-05	6.91801	shZNF180	A375	UP
3.51945	chr1	1406535	1408007	1473	*	Promoter (<=1kb)	1	1401909	1407293	5385	2	55052	ENST00000344843.12	0	ENSG00000242485	MRPL20	mitochondrial ribosomal protein L20	0.263059	2.15764	0.0335819	0.111612	-4.11396	shZNF180	A375	NA
1.85387	chr1	1427365	1427981	617	*	Promoter (1-2kb)	1	1425871	1430255	4385	1	643965	ENST00000378821.4	1494	ENSG00000205116	TMEM88B	transmembrane protein 88B	-0.0365308	-0.188247	0.851101	0.914844	-5.87579	shZNF180	A375	NA
5.21952	chr1	1431727	1434713	2987	*	Promoter (<=1kb)	1	1430539	1434573	4035	2	102724312	ENST00000430109.1	0	NA	LINC01770	long intergenic non-protein coding RNA 1770	0.330057	3.9643	0.000146064	0.00239458	0.518816	shZNF180	A375	UP
2.00258	chr1	1440896	1441553	658	*	3' UTR	1	1435735	1437177	1443	1	64856	ENST00000471398.1	5161	ENSG00000179403	VWA1	von Willebrand factor A domain containing 1	0.155044	0.841707	0.402152	0.580186	-5.59018	shZNF180	A375	NA
4.34683	chr1	1471159	1472692	1534	*	Promoter (<=1kb)	1	1471765	1497848	26084	1	83858	ENST00000673477.1	0	ENSG00000160072	ATAD3B	ATPase family AAA domain containing 3B	0.317696	2.99852	0.00349551	0.0233421	-2.27645	shZNF180	A375	UP
0.695522	chr1	1496577	1497183	607	*	3' UTR	1	1503250	1509452	6203	1	83858	ENST00000641974.1	-6067	ENSG00000160072	ATAD3B	ATPase family AAA domain containing 3B	0.83805	2.76267	0.00693319	0.0377562	-2.43233	shZNF180	A375	UP
3.15037	chr1	1504558	1505751	1194	*	Promoter (<=1kb)	1	1505671	1509466	3796	1	83858	ENST00000692936.1	0	ENSG00000160072	ATAD3B	ATPase family AAA domain containing 3B	0.305195	2.33868	0.0215352	0.0825548	-3.65947	shZNF180	A375	NA
5.13108	chr1	1511003	1513004	2002	*	Promoter (<=1kb)	1	1512162	1534685	22524	1	55210	ENST00000378756.8	0	ENSG00000197785	ATAD3A	ATPase family AAA domain containing 3A	0.488125	5.58784	2.36096144413816e-07	2.07582177205128e-05	6.66082	shZNF180	A375	UP
1.62006	chr1	1533780	1534569	790	*	3' UTR	1	1539056	1540350	1295	2	339453	ENST00000624426.1	5781	ENSG00000205090	TMEM240	transmembrane protein 240	0.554907	2.51673	0.0135905	0.0601365	-2.97809	shZNF180	A375	NA
2.59835	chr1	1554568	1555682	1115	*	Intron (ENST00000291386.4/29101, intron 2 of 4)	1	1541674	1546487	4814	2	29101	ENST00000378726.1	-8081	ENSG00000160075	SSU72	SSU72 homolog, RNA polymerase II CTD phosphatase	0.865615	5.17557	1.3418785640008e-06	7.47834092151489e-05	5.08031	shZNF180	A375	UP
4.46828	chr1	1574335	1576392	2058	*	Promoter (<=1kb)	1	1541673	1574863	33191	2	29101	ENST00000291386.4	0	ENSG00000160075	SSU72	SSU72 homolog, RNA polymerase II CTD phosphatase	0.391407	3.99731	0.000129781	0.00219297	0.742461	shZNF180	A375	UP
0.993543	chr1	1594202	1594756	555	*	Distal Intergenic	1	1598012	1600135	2124	2	643988	ENST00000422725.4	5379	ENSG00000228594	FNDC10	fibronectin type III domain containing 10	0.457478	1.73526	0.0860697	0.210068	-4.30077	shZNF180	A375	NA
5.1788	chr1	1614426	1616323	1898	*	Promoter (<=1kb)	1	1615454	1630604	15151	1	142678	ENST00000479659.5	0	ENSG00000197530	MIB2	MIB E3 ubiquitin protein ligase 2	0.466844	5.35835	6.2580011390462e-07	4.24564743503591e-05	5.71909	shZNF180	A375	UP
4.80942	chr1	1658514	1659961	1448	*	Promoter (<=1kb)	1	1635225	1659004	23780	2	984	ENST00000341832.11	0	ENSG00000248333	CDK11B	cyclin dependent kinase 11B	0.370488	4.10871	8.67043872271397e-05	0.00163742	1.07253	shZNF180	A375	UP
3.09345	chr1	1686224	1687421	1198	*	Intron (ENST00000614300.4/728661, intron 2 of 6)	1	1670425	1692709	22285	2	728661	ENST00000481276.1	5288	ENSG00000189339	SLC35E2B	solute carrier family 35 member E2B	0.42012	3.07913	0.00274237	0.0196845	-1.84378	shZNF180	A375	UP
6.34575	chr1	1692257	1693782	1526	*	Promoter (<=1kb)	1	1659529	1692724	33196	2	728661	ENST00000614300.4	0	ENSG00000189339	SLC35E2B	solute carrier family 35 member E2B	0.465706	6.88321	7.216658418257e-10	2.96771783606365e-07	12.1408	shZNF180	A375	UP
4.92267	chr1	1723858	1724953	1096	*	Promoter (<=1kb)	1	1702379	1724357	21979	2	728642	ENST00000404249.8	0	ENSG00000008128	CDK11A	cyclin dependent kinase 11A	0.424453	4.73041	8.13491410795739e-06	0.000286055	3.29769	shZNF180	A375	UP
3.13431	chr1	1728306	1729041	736	*	Intron (ENST00000577672.1/ENST00000577672.1, intron 1 of 1)	1	1702379	1724357	21979	2	728642	ENST00000404249.8	-3949	ENSG00000008128	CDK11A	cyclin dependent kinase 11A	0.651274	4.83495	5.36811128910843e-06	0.000209926	3.84544	shZNF180	A375	UP
5.58641	chr1	1745690	1747069	1380	*	Promoter (<=1kb)	1	1724838	1745919	21082	2	9906	ENST00000647043.1	0	NA	SLC35E2A	solute carrier family 35 member E2A (pseudogene)	0.562577	7.26993	1.19257813147841e-10	7.9437046727225e-08	13.9686	shZNF180	A375	UP
4.57082	chr1	1777607	1779371	1765	*	Promoter (<=1kb)	1	1751232	1778470	27239	2	65220	ENST00000341426.9	0	ENSG00000008130	NADK	NAD kinase	0.496834	5.14897	1.49783880966224e-06	8.10471866718484e-05	4.9487	shZNF180	A375	UP
0.699252	chr1	1826901	1827359	459	*	Intron (ENST00000615252.5/2782, intron 1 of 8)	1	1804526	1832285	27760	2	2782	ENST00000437146.1	4926	ENSG00000078369	GNB1	G protein subunit beta 1	0.42723	1.47364	0.144019	0.297094	-4.60052	shZNF180	A375	NA
2.63223	chr1	1858690	1859603	914	*	Promoter (<=1kb)	1	1785434	1858772	73339	2	2782	ENST00000703703.1	0	ENSG00000078369	GNB1	G protein subunit beta 1	0.535947	3.43407	0.000896051	0.00888478	-0.777208	shZNF180	A375	UP
4.90456	chr1	1889967	1891992	2026	*	Promoter (<=1kb)	1	1891223	1892726	1504	1	105378949	ENST00000689170.1	0	ENSG00000231050	GNB1-DT	GNB1 divergent transcript	0.287765	3.13377	0.0023208	0.0174627	-1.99885	shZNF180	A375	UP
2.87385	chr1	1906263	1906549	287	*	Distal Intergenic	1	1915108	1917294	2187	1	163688	ENST00000378604.3	-8559	ENSG00000169885	CALML6	calmodulin like 6	0.402608	2.78567	0.00649607	0.0360725	-2.56519	shZNF180	A375	UP
4.97946	chr1	1908439	1909810	1372	*	Distal Intergenic	1	1915108	1917294	2187	1	163688	ENST00000378604.3	-5298	ENSG00000169885	CALML6	calmodulin like 6	0.297057	3.35678	0.001151	0.0106522	-1.3672	shZNF180	A375	UP
4.3436	chr1	1918884	1919935	1052	*	Promoter (<=1kb)	1	1917591	1919279	1689	2	339456	ENST00000310991.8	0	ENSG00000178821	TMEM52	transmembrane protein 52	0.493021	4.84863	5.08198588330866e-06	0.000201971	3.81073	shZNF180	A375	UP
2.96616	chr1	1943874	1944520	647	*	Exon (ENST00000493964.5/85452, exon 21 of 38)	1	1946348	1960106	13759	2	85452	ENST00000493316.5	15586	ENSG00000142609	CFAP74	cilia and flagella associated protein 74	0.5307	3.8033	0.000257761	0.00361978	0.304172	shZNF180	A375	UP
2.80388	chr1	1959678	1960419	742	*	Promoter (<=1kb)	1	1946348	1960106	13759	2	85452	ENST00000493316.5	0	ENSG00000142609	CFAP74	cilia and flagella associated protein 74	0.385111	2.60406	0.0107539	0.0511354	-2.98923	shZNF180	A375	NA
2.66582	chr1	1969089	1969823	735	*	Intron (ENST00000493964.5/85452, intron 10 of 37)	1	1955711	1960108	4398	2	85452	ENST00000461752.3	-8981	ENSG00000142609	CFAP74	cilia and flagella associated protein 74	0.923782	5.79139	9.79891250009103e-08	1.09063850325087e-05	7.46813	shZNF180	A375	UP
0.0589107	chr1	1984400	1984651	252	*	Exon (ENST00000378592.1/85452, exon 7 of 7)	1	1987962	1990929	2968	2	85452	ENST00000378590.4	6278	ENSG00000142609	CFAP74	cilia and flagella associated protein 74	1.2721	3.01645	0.00331307	0.0224801	-2.08006	shZNF180	A375	UP
2.61013	chr1	2014793	2015944	1152	*	Promoter (<=1kb)	1	2013213	2015530	2318	2	105378589	ENST00000443930.1	0	NA	LOC105378589	uncharacterized LOC105378589	0.362039	2.35125	0.0208626	0.0807416	-3.51502	shZNF180	A375	NA
2.34703	chr1	2044752	2045190	439	*	Distal Intergenic	1	2049203	2049651	449	2	105378591	ENST00000445600.1	4461	ENSG00000226969	PRKCZ-DT	PRKCZ divergent transcript	0.505865	2.93765	0.00418644	0.0264855	-2.09126	shZNF180	A375	UP
4.56463	chr1	2049560	2050831	1272	*	Promoter (<=1kb)	1	2049203	2049651	449	2	105378591	ENST00000445600.1	0	ENSG00000226969	PRKCZ-DT	PRKCZ divergent transcript	0.511666	5.2572	9.5595700688415e-07	5.84450272111785e-05	5.37734	shZNF180	A375	UP
3.72928	chr1	2087938	2089447	1510	*	Intron (ENST00000378567.8/5590, intron 4 of 17)	1	2082248	2150936	68689	1	5590	ENST00000481140.5	5690	ENSG00000067606	PRKCZ	protein kinase C zeta	0.496789	4.27112	4.75968003478347e-05	0.00106073	1.77313	shZNF180	A375	UP
5.9048	chr1	2132358	2134118	1761	*	Promoter (<=1kb)	1	2133638	2148924	15287	1	5590	ENST00000471018.6	0	ENSG00000067606	PRKCZ	protein kinase C zeta	0.393179	5.56465	2.60757415971043e-07	2.23890329005291e-05	6.46774	shZNF180	A375	UP
5.51455	chr1	2134917	2135855	939	*	Promoter (<=1kb)	1	2134990	2150979	15990	1	5590	ENST00000497183.5	0	ENSG00000067606	PRKCZ	protein kinase C zeta	0.351992	4.56027	1.58350451729334e-05	0.000469844	2.57836	shZNF180	A375	UP
3.17957	chr1	2139842	2140355	514	*	Intron (ENST00000378567.8/5590, intron 5 of 17)	1	2144451	2185395	40945	1	5590	ENST00000479263.5	-4096	ENSG00000067606	PRKCZ	protein kinase C zeta	0.342584	2.64469	0.0096264	0.0473606	-2.96999	shZNF180	A375	UP
0.346985	chr1	2160390	2160787	398	*	Intron (ENST00000378567.8/5590, intron 10 of 17)	1	2168848	2185393	16546	1	5590	ENST00000505322.5	-8061	ENSG00000067606	PRKCZ	protein kinase C zeta	0.448609	1.3349	0.185229	0.351095	-4.69163	shZNF180	A375	NA
2.30916	chr1	2174219	2174765	547	*	Exon (ENST00000378567.8/5590, exon 15 of 18)	1	2168975	2173951	4977	1	5590	ENST00000472017.1	5244	ENSG00000067606	PRKCZ	protein kinase C zeta	0.196547	1.19128	0.23663	0.412067	-5.34135	shZNF180	A375	NA
4.88838	chr1	2189311	2190283	973	*	3' UTR	1	2189544	2194108	4565	2	199990	ENST00000497675.2	3825	ENSG00000162585	FAAP20	FA core complex associated protein 20	0.367005	4.13199	7.96292685079774e-05	0.00153851	1.14116	shZNF180	A375	UP
4.90814	chr1	2194628	2195630	1003	*	Promoter (<=1kb)	1	2184461	2194775	10315	2	199990	ENST00000400919.7	0	ENSG00000162585	FAAP20	FA core complex associated protein 20	0.314693	3.48171	0.000766489	0.00795789	-0.979145	shZNF180	A375	UP
3.90207	chr1	2199192	2199803	612	*	Promoter (<=1kb)	1	2189548	2199907	10360	2	199990	ENST00000401813.7	104	ENSG00000162585	FAAP20	FA core complex associated protein 20	0.207983	1.94639	0.054683	0.155398	-4.59978	shZNF180	A375	NA
4.72241	chr1	2204208	2205772	1565	*	Promoter (<=1kb)	1	2198063	2203882	5820	2	199990	ENST00000514625.1	-326	ENSG00000162585	FAAP20	FA core complex associated protein 20	0.488615	5.30431	7.85153500077237e-07	5.06164880982136e-05	5.54987	shZNF180	A375	UP
2.95795	chr1	2208366	2208859	494	*	Promoter (<=1kb)	1	2184464	2207733	23270	2	199990	ENST00000469733.5	-633	ENSG00000162585	FAAP20	FA core complex associated protein 20	0.793198	5.27596	8.83975802881047e-07	5.54025925526532e-05	5.50534	shZNF180	A375	UP
4.20237	chr1	2212318	2213452	1135	*	Promoter (<=1kb)	1	2212523	2220738	8216	1	124903823	ENST00000442483.2	0	NA	LOC124903823	uncharacterized LOC124903823	0.56508	5.47013	3.9015678874113e-07	3.01924820347161e-05	6.25855	shZNF180	A375	UP
5.29688	chr1	2227213	2228131	919	*	Promoter (<=1kb)	1	2227388	2303908	76521	1	6497	ENST00000704337.1	0	ENSG00000157933	SKI	SKI proto-oncogene	0.455783	5.40458	5.14994232646394e-07	3.69161095170581e-05	5.89214	shZNF180	A375	UP
3.46107	chr1	2231726	2232160	435	*	Promoter (<=1kb)	1	2232479	2303038	70560	1	6497	ENST00000508416.1	-319	ENSG00000157933	SKI	SKI proto-oncogene	0.473515	3.83396	0.000231594	0.00335846	0.340683	shZNF180	A375	UP
3.06537	chr1	2234429	2235026	598	*	Promoter (1-2kb)	1	2232479	2303038	70560	1	6497	ENST00000508416.1	1950	ENSG00000157933	SKI	SKI proto-oncogene	0.464487	3.41612	0.00095003	0.00926943	-0.888911	shZNF180	A375	UP
3.42399	chr1	2255767	2257634	1868	*	Intron (ENST00000704337.1/6497, intron 1 of 3)	1	2247996	2303376	55381	1	6497	ENST00000478223.2	7771	ENSG00000157933	SKI	SKI proto-oncogene	0.422854	3.45495	0.000836909	0.00845428	-0.829545	shZNF180	A375	UP
2.85173	chr1	2270154	2270959	806	*	Intron (ENST00000704337.1/6497, intron 1 of 3)	1	2247996	2303376	55381	1	6497	ENST00000478223.2	22158	ENSG00000157933	SKI	SKI proto-oncogene	0.378944	2.61083	0.010558	0.0504573	-2.98344	shZNF180	A375	NA
4.55193	chr1	2290112	2291434	1323	*	Intron (ENST00000704337.1/6497, intron 1 of 3)	1	2303646	2304368	723	1	6497	ENST00000507179.1	-12212	ENSG00000157933	SKI	SKI proto-oncogene	0.298872	3.15051	0.00220423	0.0168587	-1.89274	shZNF180	A375	UP
2.83734	chr1	2311224	2311752	529	*	Distal Intergenic	1	2315040	2321323	6284	1	124903824	ENST00000659232.1	-3288	NA	LOC124903824	uncharacterized LOC124903824	0.458207	3.20254	0.00187583	0.0150406	-1.46366	shZNF180	A375	UP
4.56952	chr1	2313898	2315454	1557	*	Promoter (<=1kb)	1	2315040	2321323	6284	1	124903824	ENST00000659232.1	0	NA	LOC124903824	uncharacterized LOC124903824	0.308348	3.2103	0.00183092	0.0147858	-1.72575	shZNF180	A375	UP
2.28805	chr1	2316642	2316935	294	*	Promoter (1-2kb)	1	2315040	2323085	8046	1	124903824	ENST00000661319.1	1602	NA	LOC124903824	uncharacterized LOC124903824	0.52237	2.99919	0.0034885	0.0233033	-1.92521	shZNF180	A375	UP
2.11883	chr1	2372740	2374054	1315	*	Promoter (1-2kb)	1	2358638	2375878	17241	2	79906	ENST00000607342.5	1824	ENSG00000116151	MORN1	MORN repeat containing 1	0.740499	3.79591	0.00026448	0.00368797	0.329993	shZNF180	A375	UP
3.50915	chr1	2381777	2382889	1113	*	Promoter (2-3kb)	1	2371676	2385121	13446	2	79906	ENST00000419785.1	2232	ENSG00000116151	MORN1	MORN repeat containing 1	0.289706	2.42914	0.0170934	0.0705086	-3.53497	shZNF180	A375	NA
5.40631	chr1	2390614	2392377	1764	*	Promoter (<=1kb)	1	2391775	2405442	13668	1	11079	ENST00000378513.7	0	ENSG00000157916	RER1	retention in endoplasmic reticulum sorting receptor 1	0.304376	3.81271	0.000249451	0.00353091	-0.0153097	shZNF180	A375	UP
2.10118	chr1	2406144	2407053	910	*	Promoter (2-3kb)	1	2408583	2410004	1422	2	5192	ENST00000515760.1	2951	ENSG00000157911	PEX10	peroxisomal biogenesis factor 10	-0.116054	-0.667064	0.506414	0.669748	-5.76342	shZNF180	A375	NA
5.73523	chr1	2411888	2414598	2711	*	Promoter (<=1kb)	1	2403964	2412564	8601	2	5192	ENST00000288774.8	0	ENSG00000157911	PEX10	peroxisomal biogenesis factor 10	0.312367	4.23926	5.35956935617736e-05	0.0011493	1.3816	shZNF180	A375	UP
1.33901	chr1	2441701	2442011	311	*	Intron (ENST00000609981.5/9651, intron 2 of 3)	1	2425980	2479804	53825	1	9651	ENST00000609981.5	15721	ENSG00000149527	PLCH2	phospholipase C eta 2	0.115346	0.499805	0.618415	0.756984	-5.61413	shZNF180	A375	NA
2.09926	chr1	2451290	2452054	765	*	Intron (ENST00000609981.5/9651, intron 2 of 3)	1	2467459	2505526	38068	1	9651	ENST00000449969.5	-15405	ENSG00000149527	PLCH2	phospholipase C eta 2	0.366386	2.02598	0.0456866	0.137524	-4.04481	shZNF180	A375	NA
1.43434	chr1	2459906	2460159	254	*	Intron (ENST00000609981.5/9651, intron 2 of 3)	1	2467459	2505526	38068	1	9651	ENST00000449969.5	-7300	ENSG00000149527	PLCH2	phospholipase C eta 2	0.668526	2.88119	0.0049377	0.0297442	-2.14224	shZNF180	A375	UP
1.37984	chr1	2467997	2468308	312	*	Promoter (<=1kb)	1	2467459	2505526	38068	1	9651	ENST00000449969.5	538	ENSG00000149527	PLCH2	phospholipase C eta 2	-0.0964698	-0.443064	0.658767	0.786867	-5.66431	shZNF180	A375	NA
1.05788	chr1	2481586	2481844	259	*	Promoter (1-2kb)	1	2479888	2505276	25389	1	9651	ENST00000278878.6	1698	ENSG00000149527	PLCH2	phospholipase C eta 2	0.490138	1.9008	0.0604831	0.166105	-4.05767	shZNF180	A375	NA
2.34934	chr1	2482213	2482943	731	*	Promoter (2-3kb)	1	2479888	2505276	25389	1	9651	ENST00000278878.6	2325	ENSG00000149527	PLCH2	phospholipase C eta 2	0.843114	4.73621	7.9504639558877e-06	0.000280579	3.44246	shZNF180	A375	UP
5.20123	chr1	2525648	2527276	1629	*	Promoter (<=1kb)	1	2508537	2526596	18060	2	55229	ENST00000378466.9	0	ENSG00000157881	PANK4	pantothenate kinase 4 (inactive)	0.209489	2.57623	0.0115937	0.0538774	-3.50667	shZNF180	A375	NA
0.874941	chr1	2534973	2535148	176	*	Intron (ENST00000644246.1/ENST00000644246.1, intron 1 of 1)	1	2528745	2530263	1519	2	388585	ENST00000378453.4	-4710	ENSG00000197921	HES5	hes family bHLH transcription factor 5	0.454804	1.64306	0.103811	0.238611	-4.41126	shZNF180	A375	NA
5.26229	chr1	2545733	2548224	2492	*	Exon (ENST00000644246.1/ENST00000644246.1, exon 2 of 2)	1	2550074	2551598	1525	2	115110	ENST00000448624.2	3374	NA	TNFRSF14-AS1	TNFRSF14 antisense RNA 1	0.366894	4.53342	1.75687693466676e-05	0.000507162	2.51738	shZNF180	A375	UP
3.78342	chr1	2555021	2557006	1986	*	Promoter (<=1kb)	1	2555639	2560714	5076	1	8764	ENST00000426449.5	0	ENSG00000157873	TNFRSF14	TNF receptor superfamily member 14	0.265299	2.33714	0.021619	0.0827787	-3.79109	shZNF180	A375	NA
3.15531	chr1	2566130	2566689	560	*	Promoter (<=1kb)	1	2566410	2569888	3479	1	100996583	ENST00000456687.3	0	ENSG00000228037	LOC100996583	uncharacterized LOC100996583	0.352687	2.69846	0.00829902	0.0427559	-2.83536	shZNF180	A375	UP
1.68382	chr1	2574416	2574773	358	*	Distal Intergenic	1	2581560	2584533	2974	1	100996583	ENST00000424215.1	-6787	ENSG00000228037	LOC100996583	uncharacterized LOC100996583	0.188717	0.929856	0.354898	0.536647	-5.42521	shZNF180	A375	NA
6.08061	chr1	2585551	2587499	1949	*	Promoter (<=1kb)	1	2586491	2589632	3142	1	127281	ENST00000493183.5	0	ENSG00000157870	PRXL2B	peroxiredoxin like 2B	0.282719	4.02455	0.000117661	0.00203994	0.574501	shZNF180	A375	UP
2.65653	chr1	2611031	2611559	529	*	Promoter (<=1kb)	1	2606281	2611401	5121	2	79258	ENST00000509374.1	0	ENSG00000142606	MMEL1	membrane metalloendopeptidase like 1	0.615305	3.91174	0.000176107	0.00275121	0.676503	shZNF180	A375	UP
4.78077	chr1	2642329	2643660	1332	*	Intron (ENST00000401095.9/100287898, intron 8 of 8)	1	2590639	2633016	42378	2	79258	ENST00000378412.8	-9313	ENSG00000142606	MMEL1	membrane metalloendopeptidase like 1	0.268508	2.9871	0.00361652	0.0239037	-2.38221	shZNF180	A375	UP
2.50553	chr1	2652129	2652533	405	*	Intron (ENST00000401095.9/100287898, intron 6 of 8)	1	2590639	2633016	42378	2	79258	ENST00000378412.8	-19113	ENSG00000142606	MMEL1	membrane metalloendopeptidase like 1	0.826082	4.95333	3.33357741288035e-06	0.000146824	4.24641	shZNF180	A375	UP
4.00618	chr1	2653802	2655998	2197	*	Intron (ENST00000401095.9/100287898, intron 6 of 8)	1	2590639	2633016	42378	2	79258	ENST00000378412.8	-20786	ENSG00000142606	MMEL1	membrane metalloendopeptidase like 1	0.518197	4.7242	8.33710013943335e-06	0.000291503	3.37658	shZNF180	A375	UP
1.73053	chr1	2683525	2684373	849	*	Intron (ENST00000401095.9/100287898, intron 6 of 8)	1	2590639	2633016	42378	2	79258	ENST00000378412.8	-50509	ENSG00000142606	MMEL1	membrane metalloendopeptidase like 1	0.420444	1.96304	0.0526854	0.151499	-4.07641	shZNF180	A375	NA
2.04678	chr1	2697432	2697991	560	*	Intron (ENST00000401095.9/100287898, intron 6 of 8)	1	2590639	2633016	42378	2	79258	ENST00000378412.8	-64416	ENSG00000142606	MMEL1	membrane metalloendopeptidase like 1	0.276739	1.52574	0.130531	0.278173	-4.8443	shZNF180	A375	NA
0.532826	chr1	2748276	2748589	314	*	Intron (ENST00000401095.9/100287898, intron 6 of 8)	1	2768091	2784733	16643	1	105378598	ENST00000648684.1	-19502	NA	LOC105378598	uncharacterized LOC105378598	0.223095	0.746424	0.45733	0.628268	-5.24578	shZNF180	A375	NA
0.930323	chr1	2749982	2750704	723	*	Intron (ENST00000401095.9/100287898, intron 6 of 8)	1	2768091	2784733	16643	1	105378598	ENST00000648684.1	-17387	NA	LOC105378598	uncharacterized LOC105378598	0.378959	1.39963	0.165013	0.32545	-4.73811	shZNF180	A375	NA
1.24589	chr1	2756636	2757088	453	*	Intron (ENST00000401095.9/100287898, intron 6 of 8)	1	2768091	2784733	16643	1	105378598	ENST00000648684.1	-11003	NA	LOC105378598	uncharacterized LOC105378598	0.439881	1.79597	0.075808	0.193073	-4.25634	shZNF180	A375	NA
1.71259	chr1	2758510	2758930	421	*	Intron (ENST00000401095.9/100287898, intron 6 of 8)	1	2768091	2784733	16643	1	105378598	ENST00000648684.1	-9161	NA	LOC105378598	uncharacterized LOC105378598	0.690005	3.15473	0.00217567	0.0166988	-1.4732	shZNF180	A375	UP
1.08548	chr1	2786367	2786855	489	*	Promoter (2-3kb)	1	2641368	2789665	148298	2	100287898	ENST00000637179.1	2810	ENSG00000215912	TTC34	tetratricopeptide repeat domain 34	0.117401	0.478996	0.633087	0.76805	-5.54897	shZNF180	A375	NA
1.41274	chr1	2787481	2787906	426	*	Promoter (1-2kb)	1	2641368	2789665	148298	2	100287898	ENST00000637179.1	1759	ENSG00000215912	TTC34	tetratricopeptide repeat domain 34	0.280741	1.24542	0.216166	0.388642	-5.03738	shZNF180	A375	NA
2.04525	chr1	2801605	2802164	560	*	Promoter (<=1kb)	1	2636986	2801693	164708	2	100287898	ENST00000401095.9	0	ENSG00000215912	TTC34	tetratricopeptide repeat domain 34	0.00161105	0.00911759	0.992745	0.996307	-5.94729	shZNF180	A375	NA
2.23239	chr1	2821842	2822655	814	*	Distal Intergenic	1	2814056	2817767	3712	1	124903825	ENST00000664694.1	7786	ENSG00000287396	LOC124903825	uncharacterized LOC124903825	0.453638	2.40058	0.0183986	0.0741288	-3.32788	shZNF180	A375	NA
0.401887	chr1	2833648	2834065	418	*	Distal Intergenic	1	2814056	2817767	3712	1	124903825	ENST00000664694.1	19592	ENSG00000287396	LOC124903825	uncharacterized LOC124903825	0.223569	0.695573	0.488464	0.654864	-5.24387	shZNF180	A375	NA
1.83449	chr1	2847320	2848515	1196	*	Distal Intergenic	1	2814056	2817767	3712	1	124903825	ENST00000664694.1	33264	ENSG00000287396	LOC124903825	uncharacterized LOC124903825	0.535153	2.57934	0.0114971	0.0536004	-2.8693	shZNF180	A375	NA
1.05993	chr1	2850169	2850823	655	*	Distal Intergenic	1	2814056	2817767	3712	1	124903825	ENST00000664694.1	36113	ENSG00000287396	LOC124903825	uncharacterized LOC124903825	-0.469534	-1.97749	0.0510027	0.148283	-3.97022	shZNF180	A375	NA
2.39132	chr1	2876013	2876780	768	*	Distal Intergenic	1	2814056	2817767	3712	1	124903825	ENST00000664694.1	61957	ENSG00000287396	LOC124903825	uncharacterized LOC124903825	0.0888672	0.553742	0.581109	0.728886	-5.89822	shZNF180	A375	NA
1.66383	chr1	2922100	2922328	229	*	Distal Intergenic	1	3021467	3022903	1437	1	140625	ENST00000378404.4	-99139	ENSG00000169717	ACTRT2	actin related protein T2	-0.0984305	-0.48158	0.631257	0.766808	-5.73225	shZNF180	A375	NA
1.35007	chr1	2949467	2950199	733	*	Distal Intergenic	1	3021467	3022903	1437	1	140625	ENST00000378404.4	-71268	ENSG00000169717	ACTRT2	actin related protein T2	0.751257	3.06005	0.00290563	0.0205134	-1.71271	shZNF180	A375	UP
0.632093	chr1	2961390	2961940	551	*	Exon (ENST00000641229.1/ENST00000641229.1, exon 2 of 3)	1	3021467	3022903	1437	1	140625	ENST00000378404.4	-59527	ENSG00000169717	ACTRT2	actin related protein T2	0.414482	1.39374	0.16678	0.327754	-4.68162	shZNF180	A375	NA
3.06268	chr1	2968076	2969155	1080	*	Exon (ENST00000642073.1/ENST00000642073.1, exon 1 of 3)	1	3021467	3022903	1437	1	140625	ENST00000378404.4	-52312	ENSG00000169717	ACTRT2	actin related protein T2	0.00442009	0.0339515	0.97299	0.985258	-6.23998	shZNF180	A375	NA
-0.00572577	chr1	2976225	2976375	151	*	Distal Intergenic	1	3021467	3022903	1437	1	140625	ENST00000378404.4	-45092	ENSG00000169717	ACTRT2	actin related protein T2	0.969675	2.46955	0.015388	0.0655457	-3.07955	shZNF180	A375	NA
2.00985	chr1	2985044	2985608	565	*	Distal Intergenic	1	3021467	3022903	1437	1	140625	ENST00000378404.4	-35859	ENSG00000169717	ACTRT2	actin related protein T2	0.0515464	0.281891	0.778665	0.869635	-5.8947	shZNF180	A375	NA
-0.283867	chr1	3004792	3004942	151	*	Distal Intergenic	1	3021467	3022903	1437	1	140625	ENST00000378404.4	-16525	ENSG00000169717	ACTRT2	actin related protein T2	-0.440475	-1.18446	0.239305	0.415268	-4.77386	shZNF180	A375	NA
2.13641	chr1	3012485	3013255	771	*	Distal Intergenic	1	3021467	3022903	1437	1	140625	ENST00000378404.4	-8212	ENSG00000169717	ACTRT2	actin related protein T2	0.234448	1.31118	0.193086	0.360742	-5.15272	shZNF180	A375	NA
2.64256	chr1	3066045	3066862	818	*	Promoter (<=1kb)	1	3064072	3067769	3698	2	124903827	ENST00000321336.1	907	NA	LOC124903827	translation initiation factor IF-2-like	0.25657	1.68294	0.0958046	0.22592	-4.7653	shZNF180	A375	NA
2.71802	chr1	3173049	3173804	756	*	Intron (ENST00000511072.5/63976, intron 1 of 15)	1	3127975	3128035	61	1	100422968	ENST00000635819.1	45074	ENSG00000283572	MIR4251	microRNA 4251	-0.22322	-1.53198	0.128987	0.27594	-5.0417	shZNF180	A375	NA
2.21659	chr1	3219223	3220044	822	*	Intron (ENST00000511072.5/63976, intron 2 of 15)	1	3237931	3433925	195995	1	63976	ENST00000512462.5	-17887	ENSG00000142611	PRDM16	PR/SET domain 16	0.060118	0.353204	0.72475	0.833322	-5.93595	shZNF180	A375	NA
0.686426	chr1	3270835	3271053	219	*	Intron (ENST00000511072.5/63976, intron 3 of 15)	1	3244132	3386918	142787	1	63976	ENST00000463591.1	26703	ENSG00000142611	PRDM16	PR/SET domain 16	0.516134	1.769	0.0802338	0.200355	-4.201	shZNF180	A375	NA
0.926729	chr1	3283800	3284168	369	*	Intron (ENST00000511072.5/63976, intron 3 of 15)	1	3313052	3323149	10098	2	105378604	ENST00000669140.1	38981	NA	LOC105378604	uncharacterized LOC105378604	-0.030374	-0.118495	0.905936	0.947714	-5.60763	shZNF180	A375	NA
4.11426	chr1	3312965	3313824	860	*	Exon (ENST00000669140.1/105378604, exon 2 of 2)	1	3313052	3323149	10098	2	105378604	ENST00000669140.1	9325	NA	LOC105378604	uncharacterized LOC105378604	0.536856	4.95922	3.25496473923823e-06	0.000144494	4.25417	shZNF180	A375	UP
0.834968	chr1	3320029	3320187	159	*	Promoter (2-3kb)	1	3313052	3323149	10098	2	105378604	ENST00000669140.1	2962	NA	LOC105378604	uncharacterized LOC105378604	0.140483	0.527534	0.599103	0.742361	-5.45278	shZNF180	A375	NA
2.04136	chr1	3366220	3366961	742	*	Intron (ENST00000511072.5/63976, intron 3 of 15)	1	3396491	3434293	37803	1	63976	ENST00000509860.1	-29530	ENSG00000142611	PRDM16	PR/SET domain 16	-0.0311159	-0.172408	0.863498	0.922122	-5.93527	shZNF180	A375	NA
2.27191	chr1	3410207	3410632	426	*	Intron (ENST00000511072.5/63976, intron 8 of 15)	1	3396491	3434293	37803	1	63976	ENST00000509860.1	13716	ENSG00000142611	PRDM16	PR/SET domain 16	0.462447	2.66272	0.00916123	0.0457714	-2.7496	shZNF180	A375	UP
1.86175	chr1	3424775	3424993	219	*	Promoter (<=1kb)	1	3424919	3434095	9177	1	63976	ENST00000378389.5	0	ENSG00000142611	PRDM16	PR/SET domain 16	0.410824	2.06247	0.0420043	0.129818	-3.92661	shZNF180	A375	NA
2.04319	chr1	3431166	3431554	389	*	Intron (ENST00000511072.5/63976, intron 15 of 15)	1	3425216	3426072	857	1	63976	ENST00000606170.1	5950	ENSG00000142611	PRDM16	PR/SET domain 16	0.330453	1.77546	0.0791556	0.198674	-4.46514	shZNF180	A375	NA
3.15127	chr1	3441251	3442736	1486	*	Distal Intergenic	1	3454665	3481113	26449	1	27237	ENST00000378378.9	-11929	ENSG00000130762	ARHGEF16	Rho guanine nucleotide exchange factor 16	-0.13118	-1.03553	0.303159	0.48447	-5.75129	shZNF180	A375	NA
2.77451	chr1	3452983	3453523	541	*	Promoter (1-2kb)	1	3454665	3481113	26449	1	27237	ENST00000378378.9	-1142	ENSG00000130762	ARHGEF16	Rho guanine nucleotide exchange factor 16	0.0206296	0.147195	0.883303	0.934125	-6.15034	shZNF180	A375	NA
2.58956	chr1	3454277	3455045	769	*	Promoter (<=1kb)	1	3454665	3481113	26449	1	27237	ENST00000378378.9	0	ENSG00000130762	ARHGEF16	Rho guanine nucleotide exchange factor 16	0.297215	1.93904	0.0555858	0.157075	-4.3193	shZNF180	A375	NA
3.57481	chr1	3471250	3472227	978	*	Promoter (<=1kb)	1	3471607	3474457	2851	1	27237	ENST00000464620.1	0	ENSG00000130762	ARHGEF16	Rho guanine nucleotide exchange factor 16	0.299142	2.58409	0.0113506	0.0531158	-3.1911	shZNF180	A375	NA
2.07539	chr1	3477267	3477530	264	*	Intron (ENST00000378378.9/27237, intron 10 of 14)	1	3472769	3481113	8345	1	27237	ENST00000485984.1	4498	ENSG00000130762	ARHGEF16	Rho guanine nucleotide exchange factor 16	0.166832	0.919333	0.360344	0.541737	-5.54579	shZNF180	A375	NA
2.88429	chr1	3482166	3482801	636	*	Distal Intergenic	1	3472769	3481113	8345	1	27237	ENST00000485984.1	9397	ENSG00000130762	ARHGEF16	Rho guanine nucleotide exchange factor 16	0.450379	3.19405	0.00192611	0.0153222	-1.49432	shZNF180	A375	UP
3.34289	chr1	3490976	3491868	893	*	Promoter (1-2kb)	1	3490312	3493486	3175	2	1953	ENST00000494257.1	1618	ENSG00000162591	MEGF6	multiple EGF like domains 6	0.334648	2.62024	0.0102912	0.0495924	-3.0596	shZNF180	A375	UP
3.26966	chr1	3501953	3502437	485	*	Intron (ENST00000356575.9/1953, intron 17 of 36)	1	3490925	3496717	5793	2	1953	ENST00000491842.1	-5236	ENSG00000162591	MEGF6	multiple EGF like domains 6	0.504305	3.8698	0.000204223	0.00306703	0.480642	shZNF180	A375	UP
3.81209	chr1	3504029	3504849	821	*	Intron (ENST00000356575.9/1953, intron 17 of 36)	1	3490925	3496717	5793	2	1953	ENST00000491842.1	-7312	ENSG00000162591	MEGF6	multiple EGF like domains 6	0.30755	2.75415	0.0071018	0.0384132	-2.82139	shZNF180	A375	UP
2.78839	chr1	3531215	3532024	810	*	Promoter (<=1kb)	1	3487961	3531423	43463	2	1953	ENST00000697102.1	0	ENSG00000162591	MEGF6	multiple EGF like domains 6	0.38365	2.64627	0.00958471	0.0472189	-2.88704	shZNF180	A375	UP
2.95539	chr1	3542833	3543662	830	*	Intron (ENST00000356575.9/1953, intron 4 of 36)	1	3489920	3531448	41529	2	1953	ENST00000294599.8	-11385	ENSG00000162591	MEGF6	multiple EGF like domains 6	0.655919	4.51167	1.91069565975166e-05	0.000539603	2.68073	shZNF180	A375	UP
1.43099	chr1	3565273	3565483	211	*	Intron (ENST00000356575.9/1953, intron 4 of 36)	1	3560695	3560790	96	2	693135	ENST00000385042.1	-4483	ENSG00000207776	MIR551A	microRNA 551a	-0.0755509	-0.343995	0.731641	0.83813	-5.71411	shZNF180	A375	NA
2.67327	chr1	3611368	3612122	755	*	Promoter (<=1kb)	1	3487951	3611508	123558	2	1953	ENST00000356575.9	0	ENSG00000162591	MEGF6	multiple EGF like domains 6	0.255475	1.7093	0.0907942	0.217849	-4.73107	shZNF180	A375	NA
2.6113	chr1	3618785	3619326	542	*	Distal Intergenic	1	3622859	3624750	1892	2	1953	ENST00000702520.1	5424	ENSG00000162591	MEGF6	multiple EGF like domains 6	0.41599	2.68852	0.00853099	0.0436249	-2.75171	shZNF180	A375	UP
5.60243	chr1	3624042	3625886	1845	*	Promoter (<=1kb)	1	3625015	3630127	5113	1	127262	ENST00000378344.7	0	ENSG00000158109	TPRG1L	tumor protein p63 regulated 1 like	0.319525	4.07591	9.77037634590873e-05	0.00178271	0.835417	shZNF180	A375	UP
3.91015	chr1	3649758	3650297	540	*	Promoter (<=1kb)	1	3630767	3650058	19292	2	49856	ENST00000378322.7	0	ENSG00000116213	WRAP73	WD repeat containing, antisense to TP73	0.107702	1.01331	0.313589	0.495169	-5.93205	shZNF180	A375	NA
3.95989	chr1	3652019	3653298	1280	*	Promoter (<=1kb)	1	3635014	3652761	17748	2	49856	ENST00000465916.5	0	ENSG00000116213	WRAP73	WD repeat containing, antisense to TP73	0.0533243	0.499751	0.618453	0.757006	-6.32594	shZNF180	A375	NA
1.2295	chr1	3662633	3663144	512	*	Intron (ENST00000378295.9/7161, intron 1 of 13)	1	3658938	3668772	9835	2	105378610	ENST00000443034.1	5628	NA	TP73-AS3	TP73 antisense RNA 3	0.798154	3.11698	0.00244343	0.0181168	-1.57944	shZNF180	A375	UP
2.71361	chr1	3695390	3696057	668	*	Promoter (1-2kb)	1	3698046	3708534	10489	1	7161	ENST00000604194.1	-1989	ENSG00000078900	TP73	tumor protein p73	0.0450255	0.310557	0.756846	0.855258	-6.0961	shZNF180	A375	NA
2.10962	chr1	3724317	3724692	376	*	Promoter (2-3kb)	1	3727478	3733367	5890	1	7161	ENST00000604566.1	-2786	ENSG00000078900	TP73	tumor protein p73	0.0373987	0.21533	0.82999	0.901833	-5.94214	shZNF180	A375	NA
2.8568	chr1	3746834	3747598	765	*	Promoter (<=1kb)	1	3735650	3746942	11293	2	57212	ENST00000648432.1	0	ENSG00000227372	TP73-AS1	TP73 antisense RNA 1	0.35591	2.44073	0.0165876	0.0690353	-3.373	shZNF180	A375	NA
4.07961	chr1	3772075	3772901	827	*	Promoter (<=1kb)	1	3772749	3775956	3208	1	388588	ENST00000642557.4	0	ENSG00000235169	SMIM1	small integral membrane protein 1 (Vel blood group)	0.559168	5.25537	9.63300931385543e-07	5.87102612892964e-05	5.40894	shZNF180	A375	UP
3.8518	chr1	3775065	3776224	1160	*	Promoter (2-3kb)	1	3772825	3775388	2564	1	388588	ENST00000452264.1	2240	ENSG00000235169	SMIM1	small integral membrane protein 1 (Vel blood group)	0.281188	2.57583	0.0116061	0.0539076	-3.26269	shZNF180	A375	NA
4.97606	chr1	3795698	3797522	1825	*	Promoter (<=1kb)	1	3778559	3796498	17940	2	57470	ENST00000378251.3	0	ENSG00000130764	LRRC47	leucine rich repeat containing 47	0.184877	2.16482	0.0330102	0.110336	-4.37851	shZNF180	A375	NA
2.19247	chr1	3803468	3804796	1329	*	Distal Intergenic	1	3778559	3796498	17940	2	57470	ENST00000378251.3	-6970	ENSG00000130764	LRRC47	leucine rich repeat containing 47	0.133911	0.774769	0.440479	0.614	-5.69888	shZNF180	A375	NA
3.65157	chr1	3810484	3811810	1327	*	Distal Intergenic	1	3815239	3816458	1220	2	9731	ENST00000484420.1	4648	ENSG00000116198	CEP104	centrosomal protein 104	0.283774	2.47329	0.0152379	0.0650899	-3.46301	shZNF180	A375	NA
0.763822	chr1	3827842	3828219	378	*	Intron (ENST00000675966.1/9731, intron 10 of 16)	1	3829692	3831224	1533	2	9731	ENST00000495701.1	3005	ENSG00000116198	CEP104	centrosomal protein 104	0.441898	1.53356	0.128597	0.275367	-4.53733	shZNF180	A375	NA
5.77528	chr1	3856570	3858417	1848	*	Promoter (<=1kb)	1	3857267	3860490	3224	1	1677	ENST00000625756.2	0	ENSG00000169598	DFFB	DNA fragmentation factor subunit beta	0.144496	1.95572	0.0535558	0.15316	-4.94886	shZNF180	A375	NA
1.12846	chr1	3869892	3870144	253	*	Promoter (2-3kb)	1	3867663	3872545	4883	1	1677	ENST00000481945.1	2229	ENSG00000169598	DFFB	DNA fragmentation factor subunit beta	0.429911	1.71639	0.0894835	0.215753	-4.35559	shZNF180	A375	NA
6.92007	chr1	3899666	3901684	2019	*	Promoter (<=1kb)	1	3900347	3914654	14308	1	100133612	ENST00000667408.2	0	ENSG00000236423	LINC01134	long intergenic non-protein coding RNA 1134	0.220944	3.89103	0.00018949	0.00290116	-0.0420592	shZNF180	A375	UP
3.25793	chr1	3910757	3911602	846	*	Intron (ENST00000667408.2/100133612, intron 1 of 1)	1	3900437	3906036	5600	1	100133612	ENST00000693306.1	10320	ENSG00000236423	LINC01134	long intergenic non-protein coding RNA 1134	-0.111812	-0.90273	0.369045	0.550041	-5.90103	shZNF180	A375	NA
0.733336	chr1	3997381	3997574	194	*	Intron (ENST00000642026.2/ENST00000642026.2, intron 2 of 2)	1	3947144	3949024	1881	2	105376672	ENST00000671015.1	-48357	ENSG00000226374	LINC01345	long intergenic non-protein coding RNA 1345	-0.567084	-2.12551	0.0362446	0.117391	-3.67169	shZNF180	A375	NA
0.818795	chr1	4033336	4033977	642	*	Distal Intergenic	1	3947144	3949024	1881	2	105376672	ENST00000671015.1	-84312	ENSG00000226374	LINC01345	long intergenic non-protein coding RNA 1345	0.268975	0.984673	0.327388	0.509625	-5.14148	shZNF180	A375	NA
1.65644	chr1	4060390	4061113	724	*	Distal Intergenic	1	3947144	3949024	1881	2	105376672	ENST00000671015.1	-111366	ENSG00000226374	LINC01345	long intergenic non-protein coding RNA 1345	0.18707	0.91552	0.362331	0.543608	-5.42958	shZNF180	A375	NA
2.36931	chr1	4061780	4062733	954	*	Distal Intergenic	1	3947144	3949024	1881	2	105376672	ENST00000671015.1	-112756	ENSG00000226374	LINC01345	long intergenic non-protein coding RNA 1345	0.202736	1.22251	0.224662	0.398693	-5.32283	shZNF180	A375	NA
1.54269	chr1	4063380	4064092	713	*	Distal Intergenic	1	3947144	3949024	1881	2	105376672	ENST00000671015.1	-114356	ENSG00000226374	LINC01345	long intergenic non-protein coding RNA 1345	0.213295	1.00555	0.31729	0.499117	-5.31836	shZNF180	A375	NA
4.10508	chr1	4082013	4083903	1891	*	Distal Intergenic	1	3947144	3949024	1881	2	105376672	ENST00000671015.1	-132989	ENSG00000226374	LINC01345	long intergenic non-protein coding RNA 1345	-0.658751	-6.74898	1.33965024631901e-09	4.71496542098601e-07	11.6699	shZNF180	A375	DN
0.348954	chr1	4087619	4087769	151	*	Distal Intergenic	1	3947144	3949024	1881	2	105376672	ENST00000671015.1	-138595	ENSG00000226374	LINC01345	long intergenic non-protein coding RNA 1345	-1.1694	-3.93113	0.000164393	0.00261354	0.455297	shZNF180	A375	DN
0.544601	chr1	4100744	4101180	437	*	Distal Intergenic	1	3947144	3949024	1881	2	105376672	ENST00000671015.1	-151720	ENSG00000226374	LINC01345	long intergenic non-protein coding RNA 1345	0.306848	1.00151	0.319229	0.50095	-5.05796	shZNF180	A375	NA
2.26714	chr1	4127357	4128334	978	*	Distal Intergenic	1	3947144	3949024	1881	2	105376672	ENST00000671015.1	-178333	ENSG00000226374	LINC01345	long intergenic non-protein coding RNA 1345	-0.220732	-1.3271	0.187787	0.35426	-5.19924	shZNF180	A375	NA
1.13909	chr1	4150430	4150903	474	*	Distal Intergenic	1	3947144	3949024	1881	2	105376672	ENST00000671015.1	-201406	ENSG00000226374	LINC01345	long intergenic non-protein coding RNA 1345	-0.134187	-0.570769	0.569559	0.720387	-5.53975	shZNF180	A375	NA
1.46268	chr1	4228082	4228362	281	*	Distal Intergenic	1	4412027	4424689	12663	1	284661	ENST00000635002.1	-183665	ENSG00000235054	LINC01777	long intergenic non-protein coding RNA 1777	0.0362333	0.164815	0.869454	0.925606	-5.75677	shZNF180	A375	NA
1.301	chr1	4324616	4325013	398	*	Distal Intergenic	1	4412027	4424689	12663	1	284661	ENST00000635002.1	-87014	ENSG00000235054	LINC01777	long intergenic non-protein coding RNA 1777	-0.532729	-2.3696	0.0199136	0.0782137	-3.2797	shZNF180	A375	NA
2.59455	chr1	4375430	4376156	727	*	Distal Intergenic	1	4412027	4424689	12663	1	284661	ENST00000635002.1	-35871	ENSG00000235054	LINC01777	long intergenic non-protein coding RNA 1777	-0.0203087	-0.136426	0.891785	0.939033	-6.10411	shZNF180	A375	NA
4.08184	chr1	4380401	4381179	779	*	Distal Intergenic	1	4412027	4424689	12663	1	284661	ENST00000635002.1	-30848	ENSG00000235054	LINC01777	long intergenic non-protein coding RNA 1777	-0.128998	-1.28249	0.20292	0.372742	-5.6799	shZNF180	A375	NA
1.28672	chr1	4395259	4395648	390	*	Distal Intergenic	1	4412027	4424689	12663	1	284661	ENST00000635002.1	-16379	ENSG00000235054	LINC01777	long intergenic non-protein coding RNA 1777	-0.623639	-2.87023	0.00509721	0.0304251	-2.17595	shZNF180	A375	DN
3.5055	chr1	4411481	4412379	899	*	Promoter (<=1kb)	1	4412027	4424689	12663	1	284661	ENST00000635002.1	0	ENSG00000235054	LINC01777	long intergenic non-protein coding RNA 1777	-0.26038	-2.26509	0.0258731	0.0935853	-3.91663	shZNF180	A375	NA
3.68848	chr1	4421713	4423099	1387	*	Exon (ENST00000635312.2/284661, exon 4 of 6)	1	4416311	4424689	8379	1	284661	ENST00000635642.1	5402	ENSG00000235054	LINC01777	long intergenic non-protein coding RNA 1777	-0.0945903	-0.857432	0.393452	0.572311	-6.03804	shZNF180	A375	NA
1.62826	chr1	4555645	4556487	843	*	Distal Intergenic	1	4551735	4552145	411	2	124904578	ENST00000438791.2	-3500	NA	LOC124904578	uncharacterized LOC124904578	-0.481726	-2.47299	0.0152502	0.0651283	-3.1101	shZNF180	A375	NA
1.51015	chr1	4585242	4585905	664	*	Intron (ENST00000634256.1/105376679, intron 1 of 1)	1	4571548	4583421	11874	1	105376679	ENST00000420522.1	13694	ENSG00000232596	LINC01646	long intergenic non-protein coding RNA 1646	-0.208691	-0.997596	0.321113	0.502878	-5.34527	shZNF180	A375	NA
3.47391	chr1	4603231	4603984	754	*	Distal Intergenic	1	4571548	4583421	11874	1	105376679	ENST00000420522.1	31683	ENSG00000232596	LINC01646	long intergenic non-protein coding RNA 1646	-0.0781541	-0.665492	0.507414	0.670539	-6.13157	shZNF180	A375	NA
0.0186462	chr1	4614090	4614240	151	*	Distal Intergenic	1	4654609	4792534	137926	1	55966	ENST00000378191.5	-40369	ENSG00000196581	AJAP1	adherens junctions associated protein 1	-0.460893	-1.35399	0.179084	0.343701	-4.65755	shZNF180	A375	NA
4.86835	chr1	4636401	4637739	1339	*	Distal Intergenic	1	4654609	4792534	137926	1	55966	ENST00000378191.5	-16870	ENSG00000196581	AJAP1	adherens junctions associated protein 1	-0.200056	-2.31091	0.0230901	0.0866478	-4.07164	shZNF180	A375	NA
3.90919	chr1	4650398	4650890	493	*	Distal Intergenic	1	4654609	4792534	137926	1	55966	ENST00000378191.5	-3719	ENSG00000196581	AJAP1	adherens junctions associated protein 1	-0.163358	-1.56995	0.119887	0.262653	-5.2512	shZNF180	A375	NA
3.84246	chr1	4652614	4653055	442	*	Promoter (1-2kb)	1	4654609	4792534	137926	1	55966	ENST00000378191.5	-1554	ENSG00000196581	AJAP1	adherens junctions associated protein 1	0.136491	1.21306	0.228239	0.402587	-5.70068	shZNF180	A375	NA
4.74261	chr1	4655207	4656813	1607	*	Promoter (<=1kb)	1	4654732	4777794	123063	1	55966	ENST00000378190.7	475	ENSG00000196581	AJAP1	adherens junctions associated protein 1	-0.0704219	-0.787711	0.432906	0.607571	-6.31027	shZNF180	A375	NA
2.36638	chr1	4659278	4659638	361	*	Intron (ENST00000378191.5/55966, intron 1 of 5)	1	4654732	4777794	123063	1	55966	ENST00000378190.7	4546	ENSG00000196581	AJAP1	adherens junctions associated protein 1	-0.265832	-1.71129	0.0904231	0.217286	-4.68328	shZNF180	A375	NA
2.93123	chr1	4666640	4667342	703	*	Intron (ENST00000378191.5/55966, intron 1 of 5)	1	4654732	4777794	123063	1	55966	ENST00000378190.7	11908	ENSG00000196581	AJAP1	adherens junctions associated protein 1	0.471058	3.35776	0.00114735	0.0106301	-1.03907	shZNF180	A375	UP
4.06438	chr1	4668601	4669724	1124	*	Intron (ENST00000378191.5/55966, intron 1 of 5)	1	4654732	4777794	123063	1	55966	ENST00000378190.7	13869	ENSG00000196581	AJAP1	adherens junctions associated protein 1	0.158392	1.5391	0.12724	0.273417	-5.31133	shZNF180	A375	NA
1.91455	chr1	4673219	4673821	603	*	Intron (ENST00000378191.5/55966, intron 1 of 5)	1	4654732	4777794	123063	1	55966	ENST00000378190.7	18487	ENSG00000196581	AJAP1	adherens junctions associated protein 1	0.421094	2.15219	0.0340213	0.11255	-3.76864	shZNF180	A375	NA
2.43305	chr1	4681055	4681594	540	*	Intron (ENST00000378191.5/55966, intron 1 of 5)	1	4654732	4777794	123063	1	55966	ENST00000378190.7	26323	ENSG00000196581	AJAP1	adherens junctions associated protein 1	-0.257055	-1.6903	0.0943834	0.223726	-4.7327	shZNF180	A375	NA
1.6536	chr1	4684291	4684551	261	*	Intron (ENST00000378191.5/55966, intron 1 of 5)	1	4711155	4712165	1011	1	55966	ENST00000466761.1	-26604	ENSG00000196581	AJAP1	adherens junctions associated protein 1	-0.370682	-1.8778	0.0636012	0.171746	-4.2498	shZNF180	A375	NA
2.12421	chr1	4690880	4691487	608	*	Intron (ENST00000378191.5/55966, intron 1 of 5)	1	4711155	4712165	1011	1	55966	ENST00000466761.1	-19668	ENSG00000196581	AJAP1	adherens junctions associated protein 1	0.0203687	0.115406	0.908377	0.949178	-5.96464	shZNF180	A375	NA
4.29899	chr1	4702589	4703482	894	*	Intron (ENST00000378191.5/55966, intron 1 of 5)	1	4711155	4712165	1011	1	55966	ENST00000466761.1	-7673	ENSG00000196581	AJAP1	adherens junctions associated protein 1	0.216468	2.16977	0.0326213	0.10956	-4.24135	shZNF180	A375	NA
3.09311	chr1	4751816	4752586	771	*	Intron (ENST00000378191.5/55966, intron 2 of 5)	1	4711155	4712165	1011	1	55966	ENST00000466761.1	40661	ENSG00000196581	AJAP1	adherens junctions associated protein 1	-0.586379	-4.66545	1.05068257476703e-05	0.000345682	3.21157	shZNF180	A375	DN
1.20018	chr1	4778085	4778422	338	*	Intron (ENST00000378191.5/55966, intron 5 of 5)	1	4711155	4712165	1011	1	55966	ENST00000466761.1	66930	ENSG00000196581	AJAP1	adherens junctions associated protein 1	-0.0801249	-0.338539	0.735734	0.840846	-5.64784	shZNF180	A375	NA
2.10203	chr1	4794219	4795036	818	*	Distal Intergenic	1	4711155	4712165	1011	1	55966	ENST00000466761.1	83064	ENSG00000196581	AJAP1	adherens junctions associated protein 1	-0.0933319	-0.537505	0.592227	0.737312	-5.83533	shZNF180	A375	NA
1.17683	chr1	4805677	4806251	575	*	Distal Intergenic	1	4711155	4712165	1011	1	55966	ENST00000466761.1	94522	ENSG00000196581	AJAP1	adherens junctions associated protein 1	-0.162179	-0.680646	0.497819	0.662573	-5.48903	shZNF180	A375	NA
2.78791	chr1	4825936	4826563	628	*	Distal Intergenic	1	4711155	4712165	1011	1	55966	ENST00000466761.1	114781	ENSG00000196581	AJAP1	adherens junctions associated protein 1	-0.293863	-2.14207	0.0348504	0.114303	-4.01771	shZNF180	A375	NA
0.075219	chr1	4837244	4837471	228	*	Distal Intergenic	1	4711155	4712165	1011	1	55966	ENST00000466761.1	126089	ENSG00000196581	AJAP1	adherens junctions associated protein 1	-0.306383	-0.897608	0.371756	0.552567	-5.06869	shZNF180	A375	NA
-0.124584	chr1	4851980	4852263	284	*	Distal Intergenic	1	4973381	4981568	8188	1	105376680	ENST00000641403.1	-121118	ENSG00000284674	LINC02781	long intergenic non-protein coding RNA 2781	0.742298	1.8656	0.0653096	0.174845	-3.99663	shZNF180	A375	NA
-0.1984	chr1	4857020	4857205	186	*	Distal Intergenic	1	4973381	4981568	8188	1	105376680	ENST00000641403.1	-116176	ENSG00000284674	LINC02781	long intergenic non-protein coding RNA 2781	-1.09729	-3.06749	0.0028409	0.0201754	-1.85608	shZNF180	A375	DN
1.79578	chr1	4870700	4871750	1051	*	Distal Intergenic	1	4973381	4981568	8188	1	105376680	ENST00000641403.1	-101631	ENSG00000284674	LINC02781	long intergenic non-protein coding RNA 2781	-0.340061	-1.76256	0.0813218	0.202142	-4.46827	shZNF180	A375	NA
1.06625	chr1	4913838	4914405	568	*	Distal Intergenic	1	4973381	4981568	8188	1	105376680	ENST00000641403.1	-58976	ENSG00000284674	LINC02781	long intergenic non-protein coding RNA 2781	-0.499559	-2.06068	0.0421789	0.130204	-3.82883	shZNF180	A375	NA
1.15547	chr1	4931559	4931821	263	*	Distal Intergenic	1	4973381	4981568	8188	1	105376680	ENST00000641403.1	-41560	ENSG00000284674	LINC02781	long intergenic non-protein coding RNA 2781	-0.407999	-1.75693	0.0822838	0.203768	-4.34014	shZNF180	A375	NA
1.11876	chr1	4935759	4936129	371	*	Distal Intergenic	1	4973381	4981568	8188	1	105376680	ENST00000641403.1	-37252	ENSG00000284674	LINC02781	long intergenic non-protein coding RNA 2781	-0.225139	-0.939068	0.350174	0.532054	-5.29182	shZNF180	A375	NA
1.69288	chr1	4963149	4963753	605	*	Distal Intergenic	1	4973381	4981568	8188	1	105376680	ENST00000641403.1	-9628	ENSG00000284674	LINC02781	long intergenic non-protein coding RNA 2781	-0.317133	-1.63047	0.106448	0.242686	-4.64526	shZNF180	A375	NA
1.83454	chr1	5119382	5120063	682	*	Distal Intergenic	1	5086459	5090899	4441	2	105376681	ENST00000443270.1	-28483	NA	LINC02782	long intergenic non-protein coding RNA 2782	-0.255698	-1.35048	0.180201	0.345072	-5.05701	shZNF180	A375	NA
1.07462	chr1	5130743	5131243	501	*	Distal Intergenic	1	5086459	5090899	4441	2	105376681	ENST00000443270.1	-39844	NA	LINC02782	long intergenic non-protein coding RNA 2782	-0.256968	-1.05605	0.293732	0.47455	-5.17899	shZNF180	A375	NA
0.183485	chr1	5165831	5166106	276	*	Distal Intergenic	1	5086459	5090899	4441	2	105376681	ENST00000443270.1	-74932	NA	LINC02782	long intergenic non-protein coding RNA 2782	-1.57439	-5.15272	1.47480802769238e-06	8.02570540333672e-05	4.00724	shZNF180	A375	DN
-0.221029	chr1	5179552	5179774	223	*	Distal Intergenic	1	5086459	5090899	4441	2	105376681	ENST00000443270.1	-88653	NA	LINC02782	long intergenic non-protein coding RNA 2782	-0.739338	-2.04797	0.0434357	0.132858	-3.74253	shZNF180	A375	NA
1.89887	chr1	5254594	5256018	1425	*	Distal Intergenic	1	5086459	5090899	4441	2	105376681	ENST00000443270.1	-163695	NA	LINC02782	long intergenic non-protein coding RNA 2782	-0.322644	-1.74301	0.0846994	0.20784	-4.5227	shZNF180	A375	NA
1.50098	chr1	5286196	5287159	964	*	Distal Intergenic	1	5086459	5090899	4441	2	105376681	ENST00000443270.1	-195297	NA	LINC02782	long intergenic non-protein coding RNA 2782	-0.147102	-0.66733	0.506245	0.669583	-5.59159	shZNF180	A375	NA
0.550464	chr1	5370395	5370586	192	*	Distal Intergenic	1	5490829	5492804	1976	2	105376686	ENST00000649109.1	122218	NA	LOC105376686	uncharacterized LOC105376686	-0.481107	-1.7084	0.0909607	0.218135	-4.30584	shZNF180	A375	NA
2.03073	chr1	5388681	5389814	1134	*	Distal Intergenic	1	5490829	5492804	1976	2	105376686	ENST00000649109.1	102990	NA	LOC105376686	uncharacterized LOC105376686	-0.515777	-2.96144	0.00390262	0.0252368	-2.02257	shZNF180	A375	DN
3.30927	chr1	5422937	5423488	552	*	Distal Intergenic	1	5490829	5492804	1976	2	105376686	ENST00000649109.1	69316	NA	LOC105376686	uncharacterized LOC105376686	-0.146234	-1.17873	0.241568	0.417872	-5.63744	shZNF180	A375	NA
4.72391	chr1	5424523	5425633	1111	*	Distal Intergenic	1	5490829	5492804	1976	2	105376686	ENST00000649109.1	67171	NA	LOC105376686	uncharacterized LOC105376686	-0.0612174	-0.698228	0.48681	0.653441	-6.37183	shZNF180	A375	NA
4.0362	chr1	5428285	5428795	511	*	Distal Intergenic	1	5490829	5492804	1976	2	105376686	ENST00000649109.1	64009	NA	LOC105376686	uncharacterized LOC105376686	0.0280727	0.273963	0.784732	0.873846	-6.42968	shZNF180	A375	NA
0.604164	chr1	5443538	5443896	359	*	Distal Intergenic	1	5490829	5492804	1976	2	105376686	ENST00000649109.1	48908	NA	LOC105376686	uncharacterized LOC105376686	-0.146693	-0.517713	0.605911	0.747572	-5.4134	shZNF180	A375	NA
1.81924	chr1	5454950	5455418	469	*	Distal Intergenic	1	5490829	5492804	1976	2	105376686	ENST00000649109.1	37386	NA	LOC105376686	uncharacterized LOC105376686	0.0846211	0.434554	0.664912	0.791118	-5.78378	shZNF180	A375	NA
0.316864	chr1	5456169	5456345	177	*	Distal Intergenic	1	5490829	5492804	1976	2	105376686	ENST00000649109.1	36459	NA	LOC105376686	uncharacterized LOC105376686	-0.240748	-0.771097	0.442641	0.615967	-5.20678	shZNF180	A375	NA
1.62855	chr1	5464301	5464774	474	*	Distal Intergenic	1	5490829	5492804	1976	2	105376686	ENST00000649109.1	28030	NA	LOC105376686	uncharacterized LOC105376686	-0.0510151	-0.254752	0.799487	0.883411	-5.79567	shZNF180	A375	NA
2.14941	chr1	5481899	5482348	450	*	Exon (ENST00000641583.1/ENST00000641583.1, exon 1 of 2)	1	5490829	5492804	1976	2	105376686	ENST00000649109.1	10456	NA	LOC105376686	uncharacterized LOC105376686	0.156148	0.866365	0.388562	0.568048	-5.61194	shZNF180	A375	NA
2.36673	chr1	5509787	5510186	400	*	Distal Intergenic	1	5489795	5493057	3263	2	105376686	ENST00000641860.1	-16730	NA	LOC105376686	uncharacterized LOC105376686	-0.0758905	-0.454505	0.650544	0.781118	-5.94997	shZNF180	A375	NA
2.50574	chr1	5514451	5514854	404	*	Distal Intergenic	1	5489795	5493057	3263	2	105376686	ENST00000641860.1	-21394	NA	LOC105376686	uncharacterized LOC105376686	-0.0894701	-0.587937	0.558026	0.711327	-5.92602	shZNF180	A375	NA
1.56081	chr1	5525816	5526546	731	*	Distal Intergenic	1	5489795	5493057	3263	2	105376686	ENST00000641860.1	-32759	NA	LOC105376686	uncharacterized LOC105376686	-0.145774	-0.71577	0.475961	0.644466	-5.57636	shZNF180	A375	NA
0.758504	chr1	5551356	5551862	507	*	Distal Intergenic	1	5489795	5493057	3263	2	105376686	ENST00000641860.1	-58299	NA	LOC105376686	uncharacterized LOC105376686	-0.290938	-1.09648	0.275754	0.455616	-5.0623	shZNF180	A375	NA
-0.540901	chr1	5585422	5585666	245	*	Intron (ENST00000637702.1/ENST00000637702.1, intron 1 of 2)	1	5489795	5493057	3263	2	105376686	ENST00000641860.1	-92365	NA	LOC105376686	uncharacterized LOC105376686	-1.15527	-2.99675	0.00351397	0.0234333	-2.09447	shZNF180	A375	DN
1.24078	chr1	5598341	5598773	433	*	Intron (ENST00000637702.1/ENST00000637702.1, intron 1 of 2)	1	5489795	5493057	3263	2	105376686	ENST00000641860.1	-105284	NA	LOC105376686	uncharacterized LOC105376686	-0.150262	-0.659786	0.511052	0.67363	-5.52051	shZNF180	A375	NA
2.066	chr1	5611412	5612304	893	*	Intron (ENST00000637702.1/ENST00000637702.1, intron 1 of 2)	1	5489795	5493057	3263	2	105376686	ENST00000641860.1	-118355	NA	LOC105376686	uncharacterized LOC105376686	0.0564829	0.315441	0.753147	0.852821	-5.90284	shZNF180	A375	NA
2.73173	chr1	5620630	5621808	1179	*	Intron (ENST00000637702.1/ENST00000637702.1, intron 1 of 2)	1	5489795	5493057	3263	2	105376686	ENST00000641860.1	-127573	NA	LOC105376686	uncharacterized LOC105376686	-0.126887	-0.891331	0.375095	0.555547	-5.77684	shZNF180	A375	NA
1.91002	chr1	5632153	5633078	926	*	Intron (ENST00000637702.1/ENST00000637702.1, intron 1 of 2)	1	5489795	5493057	3263	2	105376686	ENST00000641860.1	-139096	NA	LOC105376686	uncharacterized LOC105376686	0.00943952	0.0506931	0.959681	0.978184	-5.9052	shZNF180	A375	NA
0.382838	chr1	5637302	5637452	151	*	Intron (ENST00000637702.1/ENST00000637702.1, intron 1 of 2)	1	5489795	5493057	3263	2	105376686	ENST00000641860.1	-144245	NA	LOC105376686	uncharacterized LOC105376686	-0.256409	-0.834252	0.406317	0.583778	-5.18194	shZNF180	A375	NA
0.0798705	chr1	5652374	5652566	193	*	Intron (ENST00000637702.1/ENST00000637702.1, intron 1 of 2)	1	5489795	5493057	3263	2	105376686	ENST00000641860.1	-159317	NA	LOC105376686	uncharacterized LOC105376686	0.288002	0.802756	0.424201	0.599872	-5.09682	shZNF180	A375	NA
2.28635	chr1	5718909	5719557	649	*	Distal Intergenic	1	5862672	5862741	70	2	100616421	ENST00000582517.1	143184	ENSG00000264101	MIR4689	microRNA 4689	-0.189875	-1.16996	0.245062	0.421853	-5.38584	shZNF180	A375	NA
3.47967	chr1	5745840	5746387	548	*	Intron (ENST00000701409.1/ENST00000701409.1, intron 2 of 3)	1	5862672	5862741	70	2	100616421	ENST00000582517.1	116354	ENSG00000264101	MIR4689	microRNA 4689	-0.0748672	-0.647941	0.51865	0.679849	-6.14366	shZNF180	A375	NA
1.90985	chr1	5758051	5758965	915	*	Intron (ENST00000701409.1/ENST00000701409.1, intron 1 of 3)	1	5862672	5862741	70	2	100616421	ENST00000582517.1	103776	ENSG00000264101	MIR4689	microRNA 4689	0.145731	0.778239	0.438441	0.61223	-5.61219	shZNF180	A375	NA
1.10604	chr1	5768029	5768277	249	*	Intron (ENST00000701409.1/ENST00000701409.1, intron 1 of 3)	1	5862672	5862741	70	2	100616421	ENST00000582517.1	94464	ENSG00000264101	MIR4689	microRNA 4689	-0.134813	-0.560283	0.576659	0.725566	-5.53492	shZNF180	A375	NA
2.39265	chr1	5779252	5780062	811	*	Distal Intergenic	1	5862672	5862741	70	2	100616421	ENST00000582517.1	82679	ENSG00000264101	MIR4689	microRNA 4689	0.441398	2.68324	0.00865676	0.0440605	-2.72378	shZNF180	A375	UP
2.00661	chr1	5796116	5797046	931	*	Distal Intergenic	1	5862672	5862741	70	2	100616421	ENST00000582517.1	65695	ENSG00000264101	MIR4689	microRNA 4689	-0.275084	-1.56952	0.119988	0.262835	-4.8091	shZNF180	A375	NA
0.460704	chr1	5822158	5822476	319	*	Distal Intergenic	1	5862672	5862741	70	2	100616421	ENST00000582517.1	40265	ENSG00000264101	MIR4689	microRNA 4689	0.145629	0.469188	0.640054	0.773414	-5.37106	shZNF180	A375	NA
2.41477	chr1	5834596	5835404	809	*	Distal Intergenic	1	5862672	5862741	70	2	100616421	ENST00000582517.1	27337	ENSG00000264101	MIR4689	microRNA 4689	0.166952	1.05446	0.294455	0.475258	-5.51766	shZNF180	A375	NA
4.25924	chr1	5915123	5916291	1169	*	Intron (ENST00000478423.6/261734, intron 9 of 25)	1	5886495	5905324	18830	2	261734	ENST00000466897.1	-9799	ENSG00000131697	NPHP4	nephrocystin 4	0.171996	1.70694	0.0912326	0.21859	-5.08693	shZNF180	A375	NA
5.94749	chr1	5917090	5918059	970	*	Intron (ENST00000478423.6/261734, intron 9 of 25)	1	5886495	5905324	18830	2	261734	ENST00000466897.1	-11766	ENSG00000131697	NPHP4	nephrocystin 4	0.115953	1.68907	0.0946187	0.224083	-5.45483	shZNF180	A375	NA
5.18441	chr1	5928007	5929574	1568	*	Intron (ENST00000478423.6/261734, intron 8 of 25)	1	5886495	5905324	18830	2	261734	ENST00000466897.1	-22683	ENSG00000131697	NPHP4	nephrocystin 4	-0.2525	-3.14499	0.00224201	0.0170561	-2.04393	shZNF180	A375	DN
2.325	chr1	5938009	5938688	680	*	Intron (ENST00000478423.6/261734, intron 7 of 25)	1	5886495	5905324	18830	2	261734	ENST00000466897.1	-32685	ENSG00000131697	NPHP4	nephrocystin 4	0.205362	1.23918	0.218457	0.391424	-5.29184	shZNF180	A375	NA
0.880759	chr1	5955423	5955770	348	*	Intron (ENST00000478423.6/261734, intron 4 of 25)	1	5990927	6090419	99493	1	8514	ENST00000655548.1	-35157	ENSG00000069424	KCNAB2	potassium voltage-gated channel subfamily A regulatory beta subunit 2	-0.357409	-1.39135	0.167502	0.328713	-4.77911	shZNF180	A375	NA
0.827577	chr1	5968448	5968736	289	*	Intron (ENST00000478423.6/261734, intron 2 of 25)	1	5990927	6090419	99493	1	8514	ENST00000655548.1	-22191	ENSG00000069424	KCNAB2	potassium voltage-gated channel subfamily A regulatory beta subunit 2	-0.270653	-1.04893	0.296978	0.478024	-5.12235	shZNF180	A375	NA
2.8368	chr1	5975193	5975508	316	*	Intron (ENST00000478423.6/261734, intron 1 of 25)	1	5990927	6090419	99493	1	8514	ENST00000655548.1	-15419	ENSG00000069424	KCNAB2	potassium voltage-gated channel subfamily A regulatory beta subunit 2	0.292041	2.01715	0.0466179	0.139415	-4.23529	shZNF180	A375	NA
0.544355	chr1	5980538	5980688	151	*	Intron (ENST00000478423.6/261734, intron 1 of 25)	1	5990927	6090419	99493	1	8514	ENST00000655548.1	-10239	ENSG00000069424	KCNAB2	potassium voltage-gated channel subfamily A regulatory beta subunit 2	-0.0611758	-0.211815	0.832724	0.903516	-5.48548	shZNF180	A375	NA
1.96437	chr1	5983426	5983735	310	*	Intron (ENST00000478423.6/261734, intron 1 of 25)	1	5990927	6090419	99493	1	8514	ENST00000655548.1	-7192	ENSG00000069424	KCNAB2	potassium voltage-gated channel subfamily A regulatory beta subunit 2	0.173562	0.944337	0.34749	0.529462	-5.49198	shZNF180	A375	NA
6.32471	chr1	5991577	5993246	1670	*	Promoter (<=1kb)	1	5862811	5992424	129614	2	261734	ENST00000478423.6	0	ENSG00000131697	NPHP4	nephrocystin 4	0.347533	4.97297	3.07850331589398e-06	0.000138619	4.01816	shZNF180	A375	UP
4.76967	chr1	6016068	6016895	828	*	Intron (ENST00000655548.1/8514, intron 1 of 9)	1	6026013	6099119	73107	1	8514	ENST00000428161.6	-9118	ENSG00000069424	KCNAB2	potassium voltage-gated channel subfamily A regulatory beta subunit 2	0.342145	3.77882	0.000280651	0.00385789	-0.0228579	shZNF180	A375	UP
1.61222	chr1	6025235	6026149	915	*	Promoter (<=1kb)	1	6026013	6099119	73107	1	8514	ENST00000428161.6	0	ENSG00000069424	KCNAB2	potassium voltage-gated channel subfamily A regulatory beta subunit 2	-0.00986622	-0.0480317	0.961796	0.979248	-5.8163	shZNF180	A375	NA
2.72334	chr1	6034248	6034759	512	*	Promoter (<=1kb)	1	6034283	6101179	66897	1	8514	ENST00000164247.5	0	ENSG00000069424	KCNAB2	potassium voltage-gated channel subfamily A regulatory beta subunit 2	0.412218	2.79983	0.00623974	0.0350325	-2.50245	shZNF180	A375	UP
4.29025	chr1	6037037	6037817	781	*	Promoter (1-2kb)	1	6035917	6041762	5846	1	8514	ENST00000459822.1	1120	ENSG00000069424	KCNAB2	potassium voltage-gated channel subfamily A regulatory beta subunit 2	0.455149	4.5623	1.57113148978624e-05	0.000467356	2.74908	shZNF180	A375	UP
2.58622	chr1	6048134	6048913	780	*	Promoter (2-3kb)	1	6046114	6098855	52742	1	8514	ENST00000458166.6	2020	ENSG00000069424	KCNAB2	potassium voltage-gated channel subfamily A regulatory beta subunit 2	0.61901	3.94591	0.000155972	0.00251583	0.789413	shZNF180	A375	UP
2.79575	chr1	6052538	6053255	718	*	Intron (ENST00000655548.1/8514, intron 3 of 9)	1	6046114	6098855	52742	1	8514	ENST00000458166.6	6424	ENSG00000069424	KCNAB2	potassium voltage-gated channel subfamily A regulatory beta subunit 2	-0.0957477	-0.681252	0.497437	0.662358	-5.95059	shZNF180	A375	NA
2.37425	chr1	6059824	6060487	664	*	Intron (ENST00000655548.1/8514, intron 3 of 9)	1	6065753	6100023	34271	1	8514	ENST00000662363.1	-5266	ENSG00000069424	KCNAB2	potassium voltage-gated channel subfamily A regulatory beta subunit 2	0.747864	4.33585	3.7335844761567e-05	0.000881507	2.06786	shZNF180	A375	UP
1.30244	chr1	6080645	6080882	238	*	Intron (ENST00000655548.1/8514, intron 5 of 9)	1	6087501	6092187	4687	1	8514	ENST00000656607.1	-6619	ENSG00000069424	KCNAB2	potassium voltage-gated channel subfamily A regulatory beta subunit 2	0.287729	1.21029	0.229292	0.403786	-5.04571	shZNF180	A375	NA
2.41554	chr1	6083625	6084353	729	*	Intron (ENST00000655548.1/8514, intron 6 of 9)	1	6087501	6092187	4687	1	8514	ENST00000656607.1	-3148	ENSG00000069424	KCNAB2	potassium voltage-gated channel subfamily A regulatory beta subunit 2	0.830897	4.78277	6.60974779617705e-06	0.000244839	3.61817	shZNF180	A375	UP
2.2205	chr1	6099527	6100550	1024	*	3' UTR	1	6094483	6101187	6705	1	8514	ENST00000671076.1	5044	ENSG00000069424	KCNAB2	potassium voltage-gated channel subfamily A regulatory beta subunit 2	0.397566	2.15168	0.0340627	0.11264	-3.83458	shZNF180	A375	NA
3.07002	chr1	6108904	6109678	775	*	Promoter (2-3kb)	1	6105081	6106772	1692	2	26038	ENST00000475121.1	-2132	ENSG00000116254	CHD5	chromodomain helicase DNA binding protein 5	0.339592	2.54199	0.0127079	0.0573845	-3.18915	shZNF180	A375	NA
2.31788	chr1	6127577	6128125	549	*	Promoter (<=1kb)	1	6125534	6128542	3009	2	26038	ENST00000491020.1	417	ENSG00000116254	CHD5	chromodomain helicase DNA binding protein 5	0.606443	3.40224	0.000993834	0.00957566	-0.835026	shZNF180	A375	UP
1.12292	chr1	6143497	6143770	274	*	Promoter (<=1kb)	1	6105081	6144104	39024	2	26038	ENST00000462991.5	334	ENSG00000116254	CHD5	chromodomain helicase DNA binding protein 5	0.820045	3.10728	0.00251696	0.0185017	-1.61249	shZNF180	A375	UP
2.17686	chr1	6148519	6148982	464	*	Exon (ENST00000262450.8/26038, exon 9 of 42)	1	6105081	6144104	39024	2	26038	ENST00000462991.5	-4415	ENSG00000116254	CHD5	chromodomain helicase DNA binding protein 5	0.455036	2.58329	0.0113751	0.0531852	-2.91613	shZNF180	A375	NA
5.35325	chr1	6157326	6158634	1309	*	Intron (ENST00000262450.8/26038, intron 3 of 41)	1	6105081	6144104	39024	2	26038	ENST00000462991.5	-13222	ENSG00000116254	CHD5	chromodomain helicase DNA binding protein 5	0.183527	2.16143	0.0332792	0.110953	-4.45854	shZNF180	A375	NA
3.17452	chr1	6161710	6162153	444	*	Intron (ENST00000262450.8/26038, intron 2 of 41)	1	6105081	6144104	39024	2	26038	ENST00000462991.5	-17606	ENSG00000116254	CHD5	chromodomain helicase DNA binding protein 5	0.202171	1.58494	0.116438	0.257772	-5.04916	shZNF180	A375	NA
2.98898	chr1	6171510	6172826	1317	*	Intron (ENST00000262450.8/26038, intron 1 of 41)	1	6105091	6180023	74933	2	26038	ENST00000496404.1	7197	ENSG00000116254	CHD5	chromodomain helicase DNA binding protein 5	0.0218111	0.162721	0.871098	0.926792	-6.20646	shZNF180	A375	NA
3.17967	chr1	6182917	6184407	1491	*	Promoter (2-3kb)	1	6101787	6180321	78535	2	26038	ENST00000262450.8	-2596	ENSG00000116254	CHD5	chromodomain helicase DNA binding protein 5	0.241041	1.89335	0.0614795	0.167897	-4.54274	shZNF180	A375	NA
0.580648	chr1	6188536	6188803	268	*	Intron (ENST00000484532.6/6146, intron 2 of 4)	1	6101787	6180321	78535	2	26038	ENST00000262450.8	-8215	ENSG00000116254	CHD5	chromodomain helicase DNA binding protein 5	0.713154	2.21752	0.02907	0.101261	-3.47596	shZNF180	A375	NA
4.73145	chr1	6198967	6200191	1225	*	Promoter (<=1kb)	1	6185020	6199595	14576	2	6146	ENST00000234875.9	0	ENSG00000116251	RPL22	ribosomal protein L22	0.31534	3.51775	0.000680453	0.00731649	-0.84088	shZNF180	A375	UP
4.25505	chr1	6208699	6209938	1240	*	Promoter (<=1kb)	1	6208860	6220805	11946	1	388591	ENST00000496676.5	0	ENSG00000158286	RNF207	ring finger protein 207	0.389044	3.70178	0.000366006	0.00468044	-0.192477	shZNF180	A375	UP
1.77942	chr1	6220284	6220648	365	*	3' UTR	1	6212738	6219343	6606	1	388591	ENST00000483336.1	7546	ENSG00000158286	RNF207	ring finger protein 207	0.576075	2.75791	0.00702681	0.0381043	-2.4562	shZNF180	A375	UP
4.36927	chr1	6234562	6236334	1773	*	Promoter (<=1kb)	1	6234692	6239408	4717	1	148645	ENST00000650463.1	0	NA	ICMT-DT	ICMT divergent transcript	0.286153	2.88462	0.00488876	0.0295625	-2.58413	shZNF180	A375	UP
4.86594	chr1	6245052	6247126	2075	*	Promoter (<=1kb)	1	6244179	6245578	1400	1	390992	ENST00000706530.1	873	ENSG00000173673	HES3	hes family bHLH transcription factor 3	0.114696	1.30543	0.195027	0.363115	-5.79303	shZNF180	A375	NA
4.79811	chr1	6259834	6262156	2323	*	Promoter (<=1kb)	1	6247353	6261098	13746	2	387509	ENST00000377893.3	0	ENSG00000158292	GPR153	G protein-coupled receptor 153	0.28448	3.13379	0.00232064	0.0174627	-1.98123	shZNF180	A375	UP
2.70069	chr1	6267725	6268277	553	*	Intron (ENST00000608083.5/11332, intron 8 of 8)	1	6247353	6261098	13746	2	387509	ENST00000377893.3	-6627	ENSG00000158292	GPR153	G protein-coupled receptor 153	0.197606	1.34275	0.182681	0.348086	-5.26718	shZNF180	A375	NA
3.49296	chr1	6271571	6272179	609	*	Intron (ENST00000608083.5/11332, intron 8 of 8)	1	6247353	6261098	13746	2	387509	ENST00000377893.3	-10473	ENSG00000158292	GPR153	G protein-coupled receptor 153	0.423725	3.5274	0.000659016	0.00714896	-0.622331	shZNF180	A375	UP
4.70751	chr1	6272633	6274191	1559	*	Intron (ENST00000608083.5/11332, intron 8 of 8)	1	6247353	6261098	13746	2	387509	ENST00000377893.3	-11535	ENSG00000158292	GPR153	G protein-coupled receptor 153	0.33559	3.6619	0.000419356	0.00514864	-0.387502	shZNF180	A375	UP
0.60557	chr1	6280975	6281345	371	*	3' UTR	1	6281253	6295504	14252	2	11332	ENST00000481175.1	14159	ENSG00000097021	ACOT7	acyl-CoA thioesterase 7	0.343744	1.1512	0.252657	0.430314	-4.93575	shZNF180	A375	NA
4.94349	chr1	6300425	6302748	2324	*	Intron (ENST00000608083.5/11332, intron 6 of 8)	1	6281253	6295504	14252	2	11332	ENST00000481175.1	-4921	ENSG00000097021	ACOT7	acyl-CoA thioesterase 7	0.277948	3.17701	0.00203078	0.0159044	-1.88397	shZNF180	A375	UP
2.9366	chr1	6303741	6304337	597	*	Intron (ENST00000608083.5/11332, intron 6 of 8)	1	6281253	6295504	14252	2	11332	ENST00000481175.1	-8237	ENSG00000097021	ACOT7	acyl-CoA thioesterase 7	0.346691	2.48618	0.0147314	0.0636229	-3.28799	shZNF180	A375	NA
0.722382	chr1	6312083	6312411	329	*	Intron (ENST00000608083.5/11332, intron 6 of 8)	1	6281253	6295504	14252	2	11332	ENST00000481175.1	-16579	ENSG00000097021	ACOT7	acyl-CoA thioesterase 7	-0.568897	-2.15457	0.0338288	0.112164	-3.61961	shZNF180	A375	NA
2.59178	chr1	6317052	6317734	683	*	Intron (ENST00000608083.5/11332, intron 6 of 8)	1	6281253	6295504	14252	2	11332	ENST00000481175.1	-21548	ENSG00000097021	ACOT7	acyl-CoA thioesterase 7	0.350561	2.29626	0.0239499	0.0887967	-3.62709	shZNF180	A375	NA
4.25071	chr1	6341980	6343920	1941	*	Intron (ENST00000608083.5/11332, intron 2 of 8)	1	6281130	6352249	71120	2	11332	ENST00000473466.2	8329	ENSG00000097021	ACOT7	acyl-CoA thioesterase 7	0.263378	2.61877	0.0103324	0.049734	-3.23175	shZNF180	A375	UP
4.15206	chr1	6358065	6359912	1848	*	Promoter (<=1kb)	1	6264273	6359344	95072	2	11332	ENST00000377842.7	0	ENSG00000097021	ACOT7	acyl-CoA thioesterase 7	0.281752	2.75581	0.0070686	0.0382725	-2.8772	shZNF180	A375	UP
2.09611	chr1	6364927	6365386	460	*	Intron (ENST00000608083.5/11332, intron 1 of 8)	1	6264273	6360707	96435	2	11332	ENST00000377845.7	-4220	ENSG00000097021	ACOT7	acyl-CoA thioesterase 7	0.0852292	0.477804	0.633932	0.768727	-5.84774	shZNF180	A375	NA
1.39305	chr1	6378163	6378644	482	*	Intron (ENST00000608083.5/11332, intron 1 of 8)	1	6264273	6385813	121541	2	11332	ENST00000377855.6	7169	ENSG00000097021	ACOT7	acyl-CoA thioesterase 7	0.275931	1.22757	0.222766	0.396497	-5.0524	shZNF180	A375	NA
4.70211	chr1	6385094	6386685	1592	*	Promoter (<=1kb)	1	6264273	6385813	121541	2	11332	ENST00000377855.6	0	ENSG00000097021	ACOT7	acyl-CoA thioesterase 7	0.324078	3.56692	0.000577705	0.00648789	-0.684314	shZNF180	A375	UP
5.36826	chr1	6392694	6394217	1524	*	Promoter (<=1kb)	1	6264269	6393361	129093	2	11332	ENST00000608083.5	0	ENSG00000097021	ACOT7	acyl-CoA thioesterase 7	0.41533	5.0884	1.92194255760616e-06	9.78937808318118e-05	4.61784	shZNF180	A375	UP
1.70741	chr1	6404717	6405302	586	*	Distal Intergenic	1	6264272	6393767	129496	2	11332	ENST00000361521.9	-10950	ENSG00000097021	ACOT7	acyl-CoA thioesterase 7	0.290682	1.41356	0.160892	0.320093	-4.9086	shZNF180	A375	NA
0.985598	chr1	6414433	6414671	239	*	Intron (ENST00000377837.5/54626, intron 3 of 3)	1	6413000	6419903	6904	2	54626	ENST00000377836.8	5232	ENSG00000069812	HES2	hes family bHLH transcription factor 2	0.699714	2.5661	0.0119138	0.0549076	-2.827	shZNF180	A375	NA
1.65871	chr1	6419581	6420025	445	*	Promoter (<=1kb)	1	6413000	6419903	6904	2	54626	ENST00000377836.8	0	ENSG00000069812	HES2	hes family bHLH transcription factor 2	0.0587258	0.283583	0.777372	0.86885	-5.78808	shZNF180	A375	NA
3.62691	chr1	6422929	6424857	1929	*	Promoter (<=1kb)	1	6412418	6424670	12253	2	54626	ENST00000377837.5	0	ENSG00000069812	HES2	hes family bHLH transcription factor 2	0.188388	1.58363	0.116736	0.258207	-5.15315	shZNF180	A375	NA
3.11793	chr1	6437139	6438339	1201	*	Promoter (<=1kb)	1	6437300	6440797	3498	1	83715	ENST00000633651.1	0	ENSG00000187017	ESPN	espin	0.365429	2.67662	0.00881656	0.0446103	-2.88032	shZNF180	A375	UP
2.33725	chr1	6440161	6440714	554	*	Promoter (<=1kb)	1	6440378	6445757	5380	1	83715	ENST00000418286.1	0	ENSG00000187017	ESPN	espin	0.638149	3.62456	0.00047594	0.00562986	-0.189592	shZNF180	A375	UP
4.29928	chr1	6446893	6448024	1132	*	Promoter (<=1kb)	1	6447331	6449056	1726	1	83715	ENST00000632803.1	0	ENSG00000187017	ESPN	espin	0.251756	2.54423	0.012632	0.0571415	-3.41784	shZNF180	A375	NA
0.216552	chr1	6464544	6464694	151	*	Promoter (<=1kb)	1	6461994	6465272	3279	2	8718	ENST00000469691.5	578	ENSG00000215788	TNFRSF25	TNF receptor superfamily member 25	1.10471	2.93638	0.00420206	0.0265591	-2.17509	shZNF180	A375	UP
2.84585	chr1	6475092	6476111	1020	*	Promoter (<=1kb)	1	6474451	6475497	1047	2	57449	ENST00000676255.1	0	ENSG00000171680	PLEKHG5	pleckstrin homology and RhoGEF domain containing G5	0.329576	2.31811	0.0226777	0.0855728	-3.63683	shZNF180	A375	NA
5.57514	chr1	6489210	6492173	2964	*	Promoter (<=1kb)	1	6467122	6490570	23449	2	57449	ENST00000377725.5	0	ENSG00000171680	PLEKHG5	pleckstrin homology and RhoGEF domain containing G5	0.267983	3.4565	0.00083268	0.00842608	-1.17193	shZNF180	A375	UP
3.78939	chr1	6496883	6497866	984	*	Promoter (<=1kb)	1	6467122	6497424	30303	2	57449	ENST00000400915.8	0	ENSG00000171680	PLEKHG5	pleckstrin homology and RhoGEF domain containing G5	0.557935	4.91527	3.88782527753794e-06	0.00016607	4.1126	shZNF180	A375	UP
3.11305	chr1	6519810	6520676	867	*	Promoter (<=1kb)	1	6467122	6520009	52888	2	57449	ENST00000377740.5	0	ENSG00000171680	PLEKHG5	pleckstrin homology and RhoGEF domain containing G5	0.673244	4.97718	3.02633279983355e-06	0.00013684	4.3759	shZNF180	A375	UP
1.78002	chr1	6521487	6521864	378	*	Promoter (1-2kb)	1	6496498	6520074	23577	2	57449	ENST00000675812.1	-1413	ENSG00000171680	PLEKHG5	pleckstrin homology and RhoGEF domain containing G5	0.363559	1.78273	0.0779549	0.196697	-4.39103	shZNF180	A375	NA
3.76705	chr1	6544417	6545852	1436	*	Promoter (<=1kb)	1	6531995	6545017	13023	2	79707	ENST00000464383.1	0	ENSG00000162408	NOL9	nucleolar protein 9	0.384276	3.44725	0.000858288	0.00861309	-0.90592	shZNF180	A375	UP
3.65138	chr1	6553946	6554884	939	*	Promoter (<=1kb)	1	6521347	6554513	33167	2	79707	ENST00000377705.6	0	ENSG00000162408	NOL9	nucleolar protein 9	0.526793	4.36156	3.3884392214518e-05	0.000819836	2.09853	shZNF180	A375	UP
5.0747	chr1	6579435	6581075	1641	*	Promoter (<=1kb)	1	6579994	6589280	9287	1	3104	ENST00000377674.9	0	ENSG00000204859	ZBTB48	zinc finger and BTB domain containing 48	0.37672	4.4722	2.22362064019256e-05	0.000604384	2.32069	shZNF180	A375	UP
6.10782	chr1	6601179	6603820	2642	*	Promoter (<=1kb)	1	6590724	6602869	12146	2	9903	ENST00000377658.8	0	ENSG00000162413	KLHL21	kelch like family member 21	0.337799	4.80134	6.13885585492737e-06	0.000232165	3.39	shZNF180	A375	UP
5.79926	chr1	6612741	6615143	2403	*	Promoter (<=1kb)	1	6613731	6624030	10300	1	148479	ENST00000377648.5	0	ENSG00000116273	PHF13	PHD finger protein 13	0.41806	5.70115	1.44946566441695e-07	1.45195577209685e-05	7.05071	shZNF180	A375	UP
4.57047	chr1	6624554	6625968	1415	*	Promoter (<=1kb)	1	6624868	6633562	8695	1	90326	ENST00000054650.9	0	ENSG00000041988	THAP3	THAP domain containing 3	0.365298	3.80988	0.000251922	0.00355857	0.108251	shZNF180	A375	UP
2.01063	chr1	6634254	6635482	1229	*	3' UTR	1	6634186	6639530	5345	2	55735	ENST00000689169.1	4048	ENSG00000007923	DNAJC11	DnaJ heat shock protein family (Hsp40) member C11	0.31755	1.72801	0.0873676	0.212254	-4.53332	shZNF180	A375	NA
0.320933	chr1	6688910	6689121	212	*	Intron (ENST00000377577.10/55735, intron 1 of 15)	1	6634168	6681037	46870	2	55735	ENST00000451196.5	-7873	ENSG00000007923	DNAJC11	DnaJ heat shock protein family (Hsp40) member C11	-0.307544	-1.00547	0.317326	0.499154	-5.04023	shZNF180	A375	NA
4.0276	chr1	6701224	6702231	1008	*	Promoter (<=1kb)	1	6634170	6701816	67647	2	55735	ENST00000377577.10	0	ENSG00000007923	DNAJC11	DnaJ heat shock protein family (Hsp40) member C11	0.232469	2.19008	0.0310669	0.106036	-4.14857	shZNF180	A375	NA
1.24346	chr1	6719394	6720209	816	*	Distal Intergenic	1	6724637	6727408	2772	1	100505887	ENST00000432429.5	-4428	NA	LINC01672	long intergenic non-protein coding RNA 1672	0.358151	1.45769	0.148359	0.303194	-4.73739	shZNF180	A375	NA
3.28518	chr1	6734647	6736446	1800	*	Distal Intergenic	1	6724673	6729993	5321	1	100505887	ENST00000654537.1	9974	NA	LINC01672	long intergenic non-protein coding RNA 1672	0.272924	2.10569	0.037977	0.121239	-4.16727	shZNF180	A375	NA
1.40142	chr1	6743589	6744100	512	*	Distal Intergenic	1	6724673	6729993	5321	1	100505887	ENST00000654537.1	18916	NA	LINC01672	long intergenic non-protein coding RNA 1672	0.11391	0.511876	0.609974	0.750774	-5.62643	shZNF180	A375	NA
2.94026	chr1	6770588	6771729	1142	*	Distal Intergenic	1	6783892	6784843	952	2	110841581	ENST00000442889.1	13114	NA	CAMTA1-DT	CAMTA1 divergent transcript	0.562423	4.01661	0.000121077	0.00208437	0.993609	shZNF180	A375	UP
6.49396	chr1	6784253	6785983	1731	*	Promoter (<=1kb)	1	6783892	6784843	952	2	110841581	ENST00000442889.1	0	NA	CAMTA1-DT	CAMTA1 divergent transcript	0.445042	6.67512	1.87999439685472e-09	6.22421534762061e-07	11.1857	shZNF180	A375	UP
1.50277	chr1	6859579	6860301	723	*	Intron (ENST00000490738.5/23261, intron 2 of 2)	1	6853095	6872045	18951	1	23261	ENST00000472283.1	6484	ENSG00000171735	CAMTA1	calmodulin binding transcription activator 1	0.64881	2.86118	0.00523243	0.0309955	-2.19178	shZNF180	A375	UP
3.4205	chr1	6869026	6870784	1759	*	Intron (ENST00000490738.5/23261, intron 2 of 2)	1	6874056	6887842	13787	1	23261	ENST00000467267.1	-3272	ENSG00000171735	CAMTA1	calmodulin binding transcription activator 1	0.220253	1.82294	0.0715857	0.185613	-4.71986	shZNF180	A375	NA
2.80431	chr1	6881219	6882088	870	*	Intron (ENST00000303635.12/23261, intron 3 of 22)	1	6874056	6887842	13787	1	23261	ENST00000467267.1	7163	ENSG00000171735	CAMTA1	calmodulin binding transcription activator 1	0.224739	1.58752	0.115853	0.256897	-4.95314	shZNF180	A375	NA
0.756182	chr1	6890007	6890178	172	*	Intron (ENST00000303635.12/23261, intron 3 of 22)	1	6874056	6887842	13787	1	23261	ENST00000467267.1	15951	ENSG00000171735	CAMTA1	calmodulin binding transcription activator 1	0.169239	0.606574	0.545639	0.701154	-5.3908	shZNF180	A375	NA
0.27164	chr1	6941345	6941780	436	*	Intron (ENST00000303635.12/23261, intron 3 of 22)	1	6874056	6887842	13787	1	23261	ENST00000467267.1	67289	ENSG00000171735	CAMTA1	calmodulin binding transcription activator 1	0.780505	2.15698	0.0336342	0.111737	-3.5728	shZNF180	A375	NA
1.73848	chr1	6956561	6956831	271	*	Intron (ENST00000303635.12/23261, intron 3 of 22)	1	6874056	6887842	13787	1	23261	ENST00000467267.1	82505	ENSG00000171735	CAMTA1	calmodulin binding transcription activator 1	0.113435	0.567895	0.571501	0.72186	-5.69555	shZNF180	A375	NA
3.31323	chr1	6960279	6960945	667	*	Intron (ENST00000303635.12/23261, intron 3 of 22)	1	6874056	6887842	13787	1	23261	ENST00000467267.1	86223	ENSG00000171735	CAMTA1	calmodulin binding transcription activator 1	-0.159704	-1.32257	0.189282	0.356135	-5.46625	shZNF180	A375	NA
2.46889	chr1	6962653	6963469	817	*	Intron (ENST00000303635.12/23261, intron 3 of 22)	1	6874056	6887842	13787	1	23261	ENST00000467267.1	88597	ENSG00000171735	CAMTA1	calmodulin binding transcription activator 1	0.997522	5.80039	9.42225381689571e-08	1.0648499622531e-05	7.43705	shZNF180	A375	UP
2.14464	chr1	6990985	6991823	839	*	Intron (ENST00000303635.12/23261, intron 3 of 22)	1	6874056	6887842	13787	1	23261	ENST00000467267.1	116929	ENSG00000171735	CAMTA1	calmodulin binding transcription activator 1	0.711703	3.87848	0.000198071	0.00299992	0.583361	shZNF180	A375	UP
0.955986	chr1	7026194	7026497	304	*	Intron (ENST00000303635.12/23261, intron 3 of 22)	1	6874056	6887842	13787	1	23261	ENST00000467267.1	152138	ENSG00000171735	CAMTA1	calmodulin binding transcription activator 1	0.254175	0.976836	0.331232	0.513627	-5.18568	shZNF180	A375	NA
1.40842	chr1	7028402	7028801	400	*	Intron (ENST00000303635.12/23261, intron 3 of 22)	1	6874056	6887842	13787	1	23261	ENST00000467267.1	154346	ENSG00000171735	CAMTA1	calmodulin binding transcription activator 1	0.550613	2.3972	0.0185586	0.074604	-3.20297	shZNF180	A375	NA
1.65619	chr1	7036783	7037415	633	*	Intron (ENST00000303635.12/23261, intron 3 of 22)	1	6874056	6887842	13787	1	23261	ENST00000467267.1	162727	ENSG00000171735	CAMTA1	calmodulin binding transcription activator 1	-0.266534	-1.34053	0.183399	0.348957	-5.02296	shZNF180	A375	NA
1.21656	chr1	7046334	7046649	316	*	Intron (ENST00000303635.12/23261, intron 3 of 22)	1	6874056	6887842	13787	1	23261	ENST00000467267.1	172278	ENSG00000171735	CAMTA1	calmodulin binding transcription activator 1	0.338952	1.38542	0.1693	0.331016	-4.82338	shZNF180	A375	NA
2.14161	chr1	7070079	7071059	981	*	Intron (ENST00000303635.12/23261, intron 3 of 22)	1	6874056	6887842	13787	1	23261	ENST00000467267.1	196023	ENSG00000171735	CAMTA1	calmodulin binding transcription activator 1	0.247724	1.4054	0.163298	0.323209	-5.03435	shZNF180	A375	NA
5.40517	chr1	7117377	7118502	1126	*	Intron (ENST00000303635.12/23261, intron 4 of 22)	1	6874056	6887842	13787	1	23261	ENST00000467267.1	243321	ENSG00000171735	CAMTA1	calmodulin binding transcription activator 1	0.10555	1.36042	0.177046	0.341181	-5.83065	shZNF180	A375	NA
1.74242	chr1	7177241	7178237	997	*	Intron (ENST00000303635.12/23261, intron 4 of 22)	1	7368942	7370270	1329	1	23261	ENST00000427317.1	-190705	ENSG00000171735	CAMTA1	calmodulin binding transcription activator 1	0.300514	1.38915	0.168168	0.329589	-4.94828	shZNF180	A375	NA
2.17098	chr1	7207599	7208238	640	*	Intron (ENST00000303635.12/23261, intron 4 of 22)	1	7368942	7370270	1329	1	23261	ENST00000427317.1	-160704	ENSG00000171735	CAMTA1	calmodulin binding transcription activator 1	0.588635	3.28995	0.00142492	0.0123889	-1.13716	shZNF180	A375	UP
4.49615	chr1	7265716	7266873	1158	*	Intron (ENST00000303635.12/23261, intron 5 of 22)	1	7368942	7370270	1329	1	23261	ENST00000427317.1	-102069	ENSG00000171735	CAMTA1	calmodulin binding transcription activator 1	0.0500818	0.535189	0.59382	0.738595	-6.41862	shZNF180	A375	NA
2.02433	chr1	7284636	7285497	862	*	Intron (ENST00000303635.12/23261, intron 5 of 22)	1	7368942	7370270	1329	1	23261	ENST00000427317.1	-83445	ENSG00000171735	CAMTA1	calmodulin binding transcription activator 1	0.344225	1.84243	0.0686593	0.180655	-4.34921	shZNF180	A375	NA
4.33908	chr1	7298884	7300315	1432	*	Intron (ENST00000303635.12/23261, intron 5 of 22)	1	7368942	7370270	1329	1	23261	ENST00000427317.1	-68627	ENSG00000171735	CAMTA1	calmodulin binding transcription activator 1	0.358422	3.5814	0.000550347	0.00626043	-0.583455	shZNF180	A375	UP
2.79115	chr1	7300926	7301562	637	*	Intron (ENST00000303635.12/23261, intron 5 of 22)	1	7368942	7370270	1329	1	23261	ENST00000427317.1	-67380	ENSG00000171735	CAMTA1	calmodulin binding transcription activator 1	0.183682	1.28504	0.202029	0.37167	-5.36272	shZNF180	A375	NA
3.56694	chr1	7312476	7313562	1087	*	Intron (ENST00000303635.12/23261, intron 5 of 22)	1	7368942	7370270	1329	1	23261	ENST00000427317.1	-55380	ENSG00000171735	CAMTA1	calmodulin binding transcription activator 1	-0.255194	-2.17746	0.0320249	0.108213	-4.11003	shZNF180	A375	NA
1.73359	chr1	7373792	7374522	731	*	Intron (ENST00000303635.12/23261, intron 5 of 22)	1	7368942	7370270	1329	1	23261	ENST00000427317.1	4850	ENSG00000171735	CAMTA1	calmodulin binding transcription activator 1	-0.127017	-0.648431	0.518334	0.679628	-5.66831	shZNF180	A375	NA
1.49279	chr1	7379481	7380020	540	*	Intron (ENST00000303635.12/23261, intron 5 of 22)	1	7388183	7389419	1237	2	102725193	ENST00000411708.1	9399	ENSG00000237728	CAMTA1-AS2	CAMTA1 antisense RNA 2	0.157119	0.696241	0.488047	0.654585	-5.54764	shZNF180	A375	NA
2.58246	chr1	7388694	7390770	2077	*	Promoter (<=1kb)	1	7382487	7389754	7268	2	102725193	ENST00000618051.1	0	ENSG00000237728	CAMTA1-AS2	CAMTA1 antisense RNA 2	0.171338	1.07117	0.286919	0.467506	-5.54735	shZNF180	A375	NA
4.34606	chr1	7401763	7402616	854	*	Intron (ENST00000303635.12/23261, intron 5 of 22)	1	7382487	7389754	7268	2	102725193	ENST00000618051.1	-12009	ENSG00000237728	CAMTA1-AS2	CAMTA1 antisense RNA 2	0.320338	3.26998	0.00151792	0.0129619	-1.51837	shZNF180	A375	UP
1.52103	chr1	7454153	7454575	423	*	Intron (ENST00000303635.12/23261, intron 5 of 22)	1	7441096	7441554	459	2	101928836	ENST00000440032.1	-12599	NA	CAMTA1-AS1	CAMTA1 antisense RNA 1	-0.241813	-1.14315	0.255967	0.43401	-5.20891	shZNF180	A375	NA
1.29312	chr1	7462734	7463270	537	*	Intron (ENST00000303635.12/23261, intron 5 of 22)	1	7441096	7441554	459	2	101928836	ENST00000440032.1	-21180	NA	CAMTA1-AS1	CAMTA1 antisense RNA 1	-0.0162958	-0.0722294	0.942577	0.968872	-5.72001	shZNF180	A375	NA
4.92502	chr1	7470750	7472229	1480	*	Intron (ENST00000303635.12/23261, intron 6 of 22)	1	7441096	7441554	459	2	101928836	ENST00000440032.1	-29196	NA	CAMTA1-AS1	CAMTA1 antisense RNA 1	0.289653	3.33635	0.00122899	0.0111537	-1.41909	shZNF180	A375	UP
1.87925	chr1	7478925	7479739	815	*	Intron (ENST00000303635.12/23261, intron 6 of 22)	1	7441096	7441554	459	2	101928836	ENST00000440032.1	-37371	NA	CAMTA1-AS1	CAMTA1 antisense RNA 1	0.585791	2.97118	0.00379159	0.0247116	-1.94989	shZNF180	A375	UP
0.386913	chr1	7492047	7492520	474	*	Intron (ENST00000303635.12/23261, intron 6 of 22)	1	7441096	7441554	459	2	101928836	ENST00000440032.1	-50493	NA	CAMTA1-AS1	CAMTA1 antisense RNA 1	1.56439	4.13651	7.83219889883337e-05	0.00151902	0.569345	shZNF180	A375	UP
2.57097	chr1	7526437	7527416	980	*	Intron (ENST00000303635.12/23261, intron 6 of 22)	1	7441096	7441554	459	2	101928836	ENST00000440032.1	-84883	NA	CAMTA1-AS1	CAMTA1 antisense RNA 1	0.339067	2.20484	0.0299784	0.103426	-3.80948	shZNF180	A375	NA
0.99941	chr1	7533944	7534313	370	*	Intron (ENST00000303635.12/23261, intron 6 of 22)	1	7441096	7441554	459	2	101928836	ENST00000440032.1	-92390	NA	CAMTA1-AS1	CAMTA1 antisense RNA 1	0.475964	1.79884	0.0753498	0.19226	-4.20731	shZNF180	A375	NA
1.91193	chr1	7538019	7538881	863	*	Intron (ENST00000303635.12/23261, intron 6 of 22)	1	7441096	7441554	459	2	101928836	ENST00000440032.1	-96465	NA	CAMTA1-AS1	CAMTA1 antisense RNA 1	0.732416	3.49724	0.000728221	0.00767866	-0.548145	shZNF180	A375	UP
0.149996	chr1	7539747	7539948	202	*	Intron (ENST00000303635.12/23261, intron 6 of 22)	1	7441096	7441554	459	2	101928836	ENST00000440032.1	-98193	NA	CAMTA1-AS1	CAMTA1 antisense RNA 1	0.0607762	0.182517	0.855582	0.917389	-5.37182	shZNF180	A375	NA
3.79915	chr1	7549108	7550506	1399	*	Intron (ENST00000303635.12/23261, intron 6 of 22)	1	7441096	7441554	459	2	101928836	ENST00000440032.1	-107554	NA	CAMTA1-AS1	CAMTA1 antisense RNA 1	0.0133212	0.123687	0.901835	0.945336	-6.40913	shZNF180	A375	NA
2.34195	chr1	7608463	7609638	1176	*	Intron (ENST00000303635.12/23261, intron 6 of 22)	1	7664285	7767830	103546	1	23261	ENST00000700419.1	-54647	ENSG00000171735	CAMTA1	calmodulin binding transcription activator 1	0.0482214	0.289916	0.772538	0.865845	-5.99296	shZNF180	A375	NA
4.25349	chr1	7667586	7669703	2118	*	Promoter (<=1kb)	1	7669759	7767736	97978	1	23261	ENST00000700420.1	-56	ENSG00000171735	CAMTA1	calmodulin binding transcription activator 1	0.315311	3.11951	0.00242456	0.0180225	-1.9303	shZNF180	A375	UP
2.58756	chr1	7679454	7680769	1316	*	Intron (ENST00000303635.12/23261, intron 11 of 22)	1	7671996	7767019	95024	1	23261	ENST00000700422.1	7458	ENSG00000171735	CAMTA1	calmodulin binding transcription activator 1	0.182212	1.18072	0.240781	0.417028	-5.43105	shZNF180	A375	NA
1.43136	chr1	7702457	7703183	727	*	Promoter (1-2kb)	1	7704838	7767777	62940	1	23261	ENST00000700423.1	-1655	ENSG00000171735	CAMTA1	calmodulin binding transcription activator 1	0.186193	0.818401	0.41526	0.591855	-5.44478	shZNF180	A375	NA
3.63861	chr1	7704450	7704981	532	*	Promoter (<=1kb)	1	7704838	7767777	62940	1	23261	ENST00000700423.1	0	ENSG00000171735	CAMTA1	calmodulin binding transcription activator 1	0.549559	4.66534	1.051127635179e-05	0.000345682	3.19193	shZNF180	A375	UP
1.84351	chr1	7752536	7753342	807	*	Promoter (1-2kb)	1	7751306	7767815	16510	1	23261	ENST00000700449.1	1230	ENSG00000171735	CAMTA1	calmodulin binding transcription activator 1	0.455571	2.27787	0.0250689	0.0916838	-3.50882	shZNF180	A375	NA
1.36937	chr1	7755554	7756183	630	*	Exon (ENST00000303635.12/23261, exon 22 of 23)	1	7751306	7767815	16510	1	23261	ENST00000700449.1	4248	ENSG00000171735	CAMTA1	calmodulin binding transcription activator 1	0.322233	1.41569	0.16027	0.319295	-4.82202	shZNF180	A375	NA
3.89885	chr1	7770834	7772023	1190	*	Promoter (<=1kb)	1	7771296	7781432	10137	1	9341	ENST00000054666.11	0	ENSG00000049245	VAMP3	vesicle associated membrane protein 3	0.5089	4.66676	1.0453118145306e-05	0.000344715	3.17352	shZNF180	A375	UP
5.43336	chr1	7783194	7784456	1263	*	Promoter (<=1kb)	1	7784291	7845177	60887	1	8863	ENST00000377532.8	0	ENSG00000049246	PER3	period circadian regulator 3	0.425024	5.35355	6.38578384098253e-07	4.31672454483718e-05	5.66768	shZNF180	A375	UP
2.16062	chr1	7810418	7810787	370	*	Exon (ENST00000377532.8/8863, exon 13 of 22)	1	7803051	7810347	7297	1	8863	ENST00000463106.1	7367	ENSG00000049246	PER3	period circadian regulator 3	0.135605	0.77938	0.437772	0.611682	-5.68457	shZNF180	A375	NA
3.26309	chr1	7869009	7870346	1338	*	Distal Intergenic	1	7843083	7853512	10430	2	10911	ENST00000377516.6	-15497	ENSG00000049247	UTS2	urotensin 2	0.364457	2.84506	0.00548159	0.0320136	-2.49056	shZNF180	A375	UP
2.71593	chr1	7887979	7889037	1059	*	Distal Intergenic	1	7843083	7853512	10430	2	10911	ENST00000377516.6	-34467	ENSG00000049247	UTS2	urotensin 2	0.424948	2.78126	0.00657792	0.036408	-2.54625	shZNF180	A375	UP
2.45763	chr1	7893638	7894606	969	*	Distal Intergenic	1	7843083	7853512	10430	2	10911	ENST00000377516.6	-40126	ENSG00000049247	UTS2	urotensin 2	0.279121	1.72235	0.0883925	0.213933	-4.6548	shZNF180	A375	NA
1.14644	chr1	7902760	7903090	331	*	Distal Intergenic	1	7921800	7935100	13301	2	3604	ENST00000474475.1	32010	ENSG00000049249	TNFRSF9	TNF receptor superfamily member 9	0.156174	0.631376	0.529373	0.68846	-5.48723	shZNF180	A375	NA
0.0182331	chr1	7920550	7920789	240	*	3' UTR	1	7921800	7935100	13301	2	3604	ENST00000474475.1	14311	ENSG00000049249	TNFRSF9	TNF receptor superfamily member 9	0.2739	0.762887	0.447498	0.619965	-5.1071	shZNF180	A375	NA
2.13409	chr1	7940760	7941750	991	*	Promoter (<=1kb)	1	7915871	7940839	24969	2	3604	ENST00000377507.8	0	ENSG00000049249	TNFRSF9	TNF receptor superfamily member 9	0.45554	2.53326	0.0130068	0.0582903	-3.02123	shZNF180	A375	NA
0.483329	chr1	7949042	7949261	220	*	Distal Intergenic	1	7954291	7985052	30762	1	11315	ENST00000493373.5	-5030	ENSG00000116288	PARK7	Parkinsonism associated deglycase	0.476311	1.46403	0.146621	0.300789	-4.56933	shZNF180	A375	NA
3.27587	chr1	7953810	7954600	791	*	Promoter (<=1kb)	1	7954291	7985052	30762	1	11315	ENST00000493373.5	0	ENSG00000116288	PARK7	Parkinsonism associated deglycase	0.429434	3.41891	0.000941423	0.00920384	-0.913834	shZNF180	A375	UP
5.28923	chr1	7961081	7962034	954	*	Promoter (<=1kb)	1	7961663	7971048	9386	1	11315	ENST00000460192.5	0	ENSG00000116288	PARK7	Parkinsonism associated deglycase	0.409559	4.90452	4.06000764430922e-06	0.000171596	3.91225	shZNF180	A375	UP
2.50584	chr1	7975100	7975628	529	*	Intron (ENST00000493373.5/11315, intron 5 of 6)	1	7965351	7985282	19932	1	11315	ENST00000469225.1	9749	ENSG00000116288	PARK7	Parkinsonism associated deglycase	0.49939	3.15398	0.00218073	0.0167253	-1.54693	shZNF180	A375	UP
1.04677	chr1	7982112	7982512	401	*	Intron (ENST00000493373.5/11315, intron 6 of 6)	1	7991134	8005312	14179	1	124903834	ENST00000641354.1	-8622	NA	LOC124903834	uncharacterized LOC124903834	0.371133	1.43538	0.154598	0.31149	-4.72041	shZNF180	A375	NA
1.75133	chr1	7993967	7994632	666	*	Promoter (2-3kb)	1	7991134	8005312	14179	1	124903834	ENST00000641354.1	2833	NA	LOC124903834	uncharacterized LOC124903834	-0.063363	-0.320349	0.749436	0.850278	-5.81504	shZNF180	A375	NA
4.37218	chr1	8004156	8005755	1600	*	3' UTR	1	7999540	8002961	3422	1	124903834	ENST00000642135.1	4616	NA	LOC124903834	uncharacterized LOC124903834	0.472141	4.823	5.63064094156185e-06	0.000217614	3.71019	shZNF180	A375	UP
2.71882	chr1	8017638	8018649	1012	*	Promoter (2-3kb)	1	8013427	8015633	2207	2	54206	ENST00000467067.1	-2005	ENSG00000116285	ERRFI1	ERBB receptor feedback inhibitor 1	0.0818844	0.572662	0.568281	0.719388	-5.98314	shZNF180	A375	NA
4.89271	chr1	8025727	8027203	1477	*	Promoter (<=1kb)	1	8026738	8122702	95965	1	121832806	ENST00000445300.1	0	NA	ERRFI1-DT	ERRFI1 divergent transcript	0.551453	6.04931	3.15736134024498e-08	4.81830607341213e-06	8.61725	shZNF180	A375	UP
2.86198	chr1	8028022	8028545	524	*	Promoter (1-2kb)	1	8026738	8122702	95965	1	121832806	ENST00000445300.1	1284	NA	ERRFI1-DT	ERRFI1 divergent transcript	0.0952943	0.667589	0.506081	0.669456	-5.96421	shZNF180	A375	NA
2.01355	chr1	8040485	8041291	807	*	Intron (ENST00000445300.1/121832806, intron 2 of 2)	1	8026738	8122702	95965	1	121832806	ENST00000445300.1	13747	NA	ERRFI1-DT	ERRFI1 divergent transcript	0.113475	0.609532	0.543686	0.699688	-5.75335	shZNF180	A375	NA
1.34261	chr1	8045948	8046313	366	*	Intron (ENST00000445300.1/121832806, intron 2 of 2)	1	8026738	8122702	95965	1	121832806	ENST00000445300.1	19210	NA	ERRFI1-DT	ERRFI1 divergent transcript	0.171695	0.740998	0.460597	0.631218	-5.47321	shZNF180	A375	NA
3.45148	chr1	8046682	8048467	1786	*	Intron (ENST00000445300.1/121832806, intron 2 of 2)	1	8026738	8122702	95965	1	121832806	ENST00000445300.1	19944	NA	ERRFI1-DT	ERRFI1 divergent transcript	0.358	2.94759	0.00406561	0.0259401	-2.2599	shZNF180	A375	UP
2.39639	chr1	8055894	8056676	783	*	Intron (ENST00000445300.1/121832806, intron 2 of 2)	1	8026738	8122702	95965	1	121832806	ENST00000445300.1	29156	NA	ERRFI1-DT	ERRFI1 divergent transcript	0.247579	1.53731	0.127677	0.273997	-4.92102	shZNF180	A375	NA
1.84443	chr1	8061422	8062370	949	*	Intron (ENST00000445300.1/121832806, intron 2 of 2)	1	8026738	8122702	95965	1	121832806	ENST00000445300.1	34684	NA	ERRFI1-DT	ERRFI1 divergent transcript	0.0879931	0.444735	0.657564	0.786063	-5.78555	shZNF180	A375	NA
0.897751	chr1	8063681	8064184	504	*	Intron (ENST00000445300.1/121832806, intron 2 of 2)	1	8026738	8122702	95965	1	121832806	ENST00000445300.1	36943	NA	ERRFI1-DT	ERRFI1 divergent transcript	0.433968	1.53335	0.128649	0.275433	-4.56349	shZNF180	A375	NA
3.31229	chr1	8076874	8078667	1794	*	Intron (ENST00000445300.1/121832806, intron 2 of 2)	1	8026738	8122702	95965	1	121832806	ENST00000445300.1	50136	NA	ERRFI1-DT	ERRFI1 divergent transcript	0.557844	4.37567	3.2122514697748e-05	0.000789927	2.17987	shZNF180	A375	UP
3.98219	chr1	8089622	8091293	1672	*	Intron (ENST00000445300.1/121832806, intron 2 of 2)	1	8026738	8122702	95965	1	121832806	ENST00000445300.1	62884	NA	ERRFI1-DT	ERRFI1 divergent transcript	0.33264	3.13284	0.0023274	0.0174992	-1.84886	shZNF180	A375	UP
3.4333	chr1	8096820	8097828	1009	*	Intron (ENST00000445300.1/121832806, intron 2 of 2)	1	8026738	8122702	95965	1	121832806	ENST00000445300.1	70082	NA	ERRFI1-DT	ERRFI1 divergent transcript	0.290174	2.4155	0.0177061	0.0721825	-3.55034	shZNF180	A375	NA
2.3511	chr1	8117058	8117755	698	*	Intron (ENST00000445300.1/121832806, intron 2 of 2)	1	8201518	8215207	13690	1	102724539	ENST00000670361.1	-83763	ENSG00000227634	LINC01714	long intergenic non-protein coding RNA 1714	0.29931	1.79923	0.0752873	0.192155	-4.50267	shZNF180	A375	NA
4.35342	chr1	8120759	8123226	2468	*	Exon (ENST00000445300.1/121832806, exon 3 of 3)	1	8201518	8215207	13690	1	102724539	ENST00000670361.1	-78292	ENSG00000227634	LINC01714	long intergenic non-protein coding RNA 1714	0.141598	1.46545	0.146236	0.300251	-5.47568	shZNF180	A375	NA
2.8954	chr1	8133175	8134342	1168	*	Distal Intergenic	1	8201518	8215207	13690	1	102724539	ENST00000670361.1	-67176	ENSG00000227634	LINC01714	long intergenic non-protein coding RNA 1714	0.483254	3.25776	0.00157763	0.0133031	-1.31716	shZNF180	A375	UP
3.84224	chr1	8137464	8138366	903	*	Distal Intergenic	1	8201518	8215207	13690	1	102724539	ENST00000670361.1	-63152	ENSG00000227634	LINC01714	long intergenic non-protein coding RNA 1714	0.212411	1.90436	0.0600124	0.165226	-4.66453	shZNF180	A375	NA
3.72395	chr1	8154123	8155998	1876	*	Distal Intergenic	1	8201518	8215207	13690	1	102724539	ENST00000670361.1	-45520	ENSG00000227634	LINC01714	long intergenic non-protein coding RNA 1714	0.122329	1.10231	0.273226	0.452856	-5.8001	shZNF180	A375	NA
3.1694	chr1	8169259	8170354	1096	*	Distal Intergenic	1	8201518	8215207	13690	1	102724539	ENST00000670361.1	-31164	ENSG00000227634	LINC01714	long intergenic non-protein coding RNA 1714	0.202135	1.57821	0.117977	0.25994	-5.05765	shZNF180	A375	NA
3.65101	chr1	8182031	8182922	892	*	Distal Intergenic	1	8201518	8215207	13690	1	102724539	ENST00000670361.1	-18596	ENSG00000227634	LINC01714	long intergenic non-protein coding RNA 1714	0.29266	2.50565	0.0139949	0.0613717	-3.38861	shZNF180	A375	NA
3.13145	chr1	8197580	8198589	1010	*	Promoter (2-3kb)	1	8201518	8215207	13690	1	102724539	ENST00000670361.1	-2929	ENSG00000227634	LINC01714	long intergenic non-protein coding RNA 1714	0.0928896	0.715302	0.476248	0.644667	-6.00379	shZNF180	A375	NA
3.86427	chr1	8211535	8213022	1488	*	Promoter (2-3kb)	1	8208672	8215210	6539	1	102724539	ENST00000452982.1	2863	ENSG00000227634	LINC01714	long intergenic non-protein coding RNA 1714	0.388798	3.54301	0.00062568	0.00688806	-0.630817	shZNF180	A375	UP
2.73138	chr1	8238180	8239199	1020	*	Distal Intergenic	1	8208672	8215210	6539	1	102724539	ENST00000452982.1	29508	ENSG00000227634	LINC01714	long intergenic non-protein coding RNA 1714	0.34491	2.36714	0.0200386	0.0785408	-3.50705	shZNF180	A375	NA
1.16868	chr1	8257670	8257987	318	*	Distal Intergenic	1	8208672	8215210	6539	1	102724539	ENST00000452982.1	48998	ENSG00000227634	LINC01714	long intergenic non-protein coding RNA 1714	0.692184	2.71662	0.00788977	0.0413048	-2.51056	shZNF180	A375	UP
1.70164	chr1	8258726	8259746	1021	*	Distal Intergenic	1	8208672	8215210	6539	1	102724539	ENST00000452982.1	50054	ENSG00000227634	LINC01714	long intergenic non-protein coding RNA 1714	0.196306	0.937839	0.350802	0.532659	-5.42229	shZNF180	A375	NA
0.488187	chr1	8269255	8269874	620	*	Distal Intergenic	1	8318114	8344165	26052	1	50651	ENST00000471889.7	-48240	ENSG00000162426	SLC45A1	solute carrier family 45 member 1	0.948501	2.71379	0.00795233	0.0415265	-2.55924	shZNF180	A375	UP
3.54314	chr1	8301871	8303353	1483	*	Distal Intergenic	1	8318114	8344165	26052	1	50651	ENST00000471889.7	-14761	ENSG00000162426	SLC45A1	solute carrier family 45 member 1	0.337388	2.85938	0.00525967	0.0310971	-2.50589	shZNF180	A375	UP
2.08843	chr1	8314186	8314766	581	*	Distal Intergenic	1	8318114	8344165	26052	1	50651	ENST00000471889.7	-3348	ENSG00000162426	SLC45A1	solute carrier family 45 member 1	0.286939	1.59037	0.11521	0.255977	-4.76263	shZNF180	A375	NA
1.7898	chr1	8317925	8318353	429	*	Promoter (<=1kb)	1	8318114	8344165	26052	1	50651	ENST00000471889.7	0	ENSG00000162426	SLC45A1	solute carrier family 45 member 1	0.551608	2.64149	0.009711	0.0476607	-2.72524	shZNF180	A375	UP
2.62747	chr1	8343111	8343923	813	*	Exon (ENST00000471889.7/50651, exon 9 of 9)	1	8330428	8336109	5682	1	50651	ENST00000481265.1	12683	ENSG00000162426	SLC45A1	solute carrier family 45 member 1	0.85043	5.26266	9.34435766544945e-07	5.77213414679284e-05	5.41488	shZNF180	A375	UP
2.16953	chr1	8348908	8349862	955	*	Distal Intergenic	1	8355521	8362844	7324	2	473	ENST00000505225.1	12982	ENSG00000142599	RERE	arginine-glutamic acid dipeptide repeats	0.507132	2.77541	0.00668782	0.0367904	-2.46575	shZNF180	A375	UP
2.53056	chr1	8373594	8375022	1429	*	Intron (ENST00000337907.7/473, intron 13 of 23)	1	8363710	8364838	1129	2	473	ENST00000464367.1	-8756	ENSG00000142599	RERE	arginine-glutamic acid dipeptide repeats	0.634807	3.96478	0.000145817	0.00239153	0.852189	shZNF180	A375	UP
1.88568	chr1	8384152	8385506	1355	*	Intron (ENST00000337907.7/473, intron 13 of 23)	1	8363710	8364838	1129	2	473	ENST00000464367.1	-19314	ENSG00000142599	RERE	arginine-glutamic acid dipeptide repeats	0.611274	3.02679	0.00321194	0.0219979	-1.81013	shZNF180	A375	UP
1.79208	chr1	8394611	8395289	679	*	Intron (ENST00000337907.7/473, intron 13 of 23)	1	8365855	8423419	57565	2	473	ENST00000460659.5	28130	ENSG00000142599	RERE	arginine-glutamic acid dipeptide repeats	0.0988806	0.513977	0.60851	0.74958	-5.73949	shZNF180	A375	NA
3.08044	chr1	8396737	8397400	664	*	Intron (ENST00000337907.7/473, intron 13 of 23)	1	8365855	8423419	57565	2	473	ENST00000460659.5	26019	ENSG00000142599	RERE	arginine-glutamic acid dipeptide repeats	0.367013	2.73304	0.00753558	0.0400316	-2.736	shZNF180	A375	UP
2.6042	chr1	8408105	8409452	1348	*	Intron (ENST00000337907.7/473, intron 13 of 23)	1	8365855	8423419	57565	2	473	ENST00000460659.5	13967	ENSG00000142599	RERE	arginine-glutamic acid dipeptide repeats	0.402981	2.63147	0.00998083	0.0485946	-2.88563	shZNF180	A375	UP
1.40978	chr1	8412234	8412795	562	*	Intron (ENST00000337907.7/473, intron 13 of 23)	1	8365855	8423419	57565	2	473	ENST00000460659.5	10624	ENSG00000142599	RERE	arginine-glutamic acid dipeptide repeats	0.659178	2.81376	0.0059965	0.0340716	-2.29873	shZNF180	A375	UP
4.07085	chr1	8422912	8424877	1966	*	Promoter (<=1kb)	1	8424645	8434838	10194	1	102724552	ENST00000449895.5	0	NA	RERE-AS1	RERE antisense RNA 1	0.511951	4.74971	7.53668333776319e-06	0.000270619	3.46522	shZNF180	A375	UP
1.46467	chr1	8435686	8435961	276	*	Intron (ENST00000337907.7/473, intron 12 of 23)	1	8425638	8430041	4404	1	102724552	ENST00000444276.1	10048	NA	RERE-AS1	RERE antisense RNA 1	-0.583075	-2.72674	0.00766978	0.0405396	-2.52647	shZNF180	A375	DN
3.85192	chr1	8438956	8439811	856	*	Intron (ENST00000337907.7/473, intron 12 of 23)	1	8425638	8430041	4404	1	102724552	ENST00000444276.1	13318	NA	RERE-AS1	RERE antisense RNA 1	0.102517	0.92693	0.356407	0.538047	-6.00214	shZNF180	A375	NA
0.575347	chr1	8449057	8449421	365	*	3' UTR	1	8425638	8430041	4404	1	102724552	ENST00000444276.1	23419	NA	RERE-AS1	RERE antisense RNA 1	0.48691	1.60841	0.1112	0.249919	-4.40584	shZNF180	A375	NA
0.540096	chr1	8456449	8456768	320	*	Intron (ENST00000337907.7/473, intron 12 of 23)	1	8425638	8430041	4404	1	102724552	ENST00000444276.1	30811	NA	RERE-AS1	RERE antisense RNA 1	0.523309	1.70489	0.0916171	0.21922	-4.27025	shZNF180	A375	NA
2.61554	chr1	8462433	8464313	1881	*	Intron (ENST00000337907.7/473, intron 12 of 23)	1	8425638	8430041	4404	1	102724552	ENST00000444276.1	36795	NA	RERE-AS1	RERE antisense RNA 1	0.238024	1.55424	0.123588	0.268204	-4.95386	shZNF180	A375	NA
3.63984	chr1	8525304	8526265	962	*	Promoter (<=1kb)	1	8352406	8525939	173534	2	473	ENST00000377464.5	0	ENSG00000142599	RERE	arginine-glutamic acid dipeptide repeats	0.256907	2.23805	0.0276503	0.0979342	-3.97435	shZNF180	A375	NA
1.01826	chr1	8545148	8545451	304	*	Intron (ENST00000337907.7/473, intron 7 of 23)	1	8495151	8526039	30889	2	473	ENST00000507012.1	-19109	ENSG00000142599	RERE	arginine-glutamic acid dipeptide repeats	0.202567	0.802564	0.424312	0.599941	-5.34048	shZNF180	A375	NA
1.99958	chr1	8619515	8620435	921	*	Intron (ENST00000337907.7/473, intron 4 of 23)	1	8556476	8624380	67905	2	473	ENST00000514428.1	3945	ENSG00000142599	RERE	arginine-glutamic acid dipeptide repeats	0.264211	1.36958	0.174177	0.337282	-5.04162	shZNF180	A375	NA
0.595199	chr1	8626506	8626810	305	*	Promoter (2-3kb)	1	8556476	8624380	67905	2	473	ENST00000514428.1	-2126	ENSG00000142599	RERE	arginine-glutamic acid dipeptide repeats	0.387453	1.28732	0.201239	0.37081	-4.7943	shZNF180	A375	NA
1.31704	chr1	8652185	8652980	796	*	Intron (ENST00000337907.7/473, intron 3 of 23)	1	8353943	8656371	302429	2	473	ENST00000400907.6	3391	ENSG00000142599	RERE	arginine-glutamic acid dipeptide repeats	0.463448	1.86331	0.0656342	0.175417	-4.16289	shZNF180	A375	NA
1.65898	chr1	8660510	8661327	818	*	Intron (ENST00000337907.7/473, intron 2 of 23)	1	8353943	8656371	302429	2	473	ENST00000400907.6	-4139	ENSG00000142599	RERE	arginine-glutamic acid dipeptide repeats	0.111171	0.539502	0.590854	0.736234	-5.68708	shZNF180	A375	NA
2.83411	chr1	8663502	8664367	866	*	Intron (ENST00000337907.7/473, intron 2 of 23)	1	8353943	8656371	302429	2	473	ENST00000400907.6	-7131	ENSG00000142599	RERE	arginine-glutamic acid dipeptide repeats	-0.0112505	-0.0811754	0.93548	0.964821	-6.17704	shZNF180	A375	NA
0.823789	chr1	8668327	8668512	186	*	Intron (ENST00000337907.7/473, intron 2 of 23)	1	8353943	8656371	302429	2	473	ENST00000400907.6	-11956	ENSG00000142599	RERE	arginine-glutamic acid dipeptide repeats	-0.0337934	-0.125313	0.900552	0.944538	-5.5773	shZNF180	A375	NA
1.01699	chr1	8679408	8679673	266	*	Intron (ENST00000337907.7/473, intron 2 of 23)	1	8353943	8656371	302429	2	473	ENST00000400907.6	-23037	ENSG00000142599	RERE	arginine-glutamic acid dipeptide repeats	-0.207054	-0.851063	0.396961	0.575632	-5.33252	shZNF180	A375	NA
2.74832	chr1	8701034	8701766	733	*	Promoter (1-2kb)	1	8656193	8703219	47027	2	473	ENST00000468247.1	1453	ENSG00000142599	RERE	arginine-glutamic acid dipeptide repeats	0.366528	2.47311	0.0152451	0.0651095	-3.27778	shZNF180	A375	NA
4.16463	chr1	8702896	8703784	889	*	Promoter (<=1kb)	1	8656193	8703219	47027	2	473	ENST00000468247.1	0	ENSG00000142599	RERE	arginine-glutamic acid dipeptide repeats	0.171223	1.70397	0.0917887	0.219492	-5.07368	shZNF180	A375	NA
3.40076	chr1	8712188	8713459	1272	*	Intron (ENST00000337907.7/473, intron 2 of 23)	1	8656193	8703219	47027	2	473	ENST00000468247.1	-8969	ENSG00000142599	RERE	arginine-glutamic acid dipeptide repeats	0.328272	2.61284	0.0105007	0.0502876	-3.08905	shZNF180	A375	NA
1.52526	chr1	8726404	8726943	540	*	Promoter (1-2kb)	1	8655992	8724664	68673	2	473	ENST00000704050.1	-1740	ENSG00000142599	RERE	arginine-glutamic acid dipeptide repeats	0.176015	0.82257	0.412896	0.589745	-5.46733	shZNF180	A375	NA
3.66259	chr1	8740003	8741152	1150	*	Intron (ENST00000337907.7/473, intron 2 of 23)	1	8464970	8753838	288869	2	473	ENST00000480342.5	12686	ENSG00000142599	RERE	arginine-glutamic acid dipeptide repeats	0.27766	2.39421	0.0187011	0.075006	-3.64234	shZNF180	A375	NA
4.68222	chr1	8817021	8818408	1388	*	Promoter (<=1kb)	1	8352397	8817465	465069	2	473	ENST00000337907.7	0	ENSG00000142599	RERE	arginine-glutamic acid dipeptide repeats	0.604179	6.51637	3.87935096630686e-09	1.07485534894121e-06	10.6447	shZNF180	A375	UP
2.64014	chr1	8822654	8823530	877	*	Intron (ENST00000656437.1/473, intron 2 of 18)	1	8352404	8817640	465237	2	473	ENST00000400908.7	-5014	ENSG00000142599	RERE	arginine-glutamic acid dipeptide repeats	0.525352	3.3836	0.00105565	0.0100149	-0.923973	shZNF180	A375	UP
2.56151	chr1	8848776	8849540	765	*	Promoter (<=1kb)	1	8361158	8848921	487764	2	473	ENST00000656437.1	0	ENSG00000142599	RERE	arginine-glutamic acid dipeptide repeats	0.0667549	0.434568	0.664902	0.791116	-6.00527	shZNF180	A375	NA
1.0849	chr1	8856929	8857424	496	*	Distal Intergenic	1	8361158	8848921	487764	2	473	ENST00000656437.1	-8008	ENSG00000142599	RERE	arginine-glutamic acid dipeptide repeats	1.10309	3.98561	0.000135344	0.0022596	0.671767	shZNF180	A375	UP
0.135582	chr1	8858097	8858285	189	*	Distal Intergenic	1	8866502	8866590	89	2	102465436	ENST00000618792.1	8305	ENSG00000274258	MIR6728	microRNA 6728	-0.0873694	-0.263588	0.792691	0.87917	-5.36402	shZNF180	A375	NA
1.49931	chr1	8862572	8862931	360	*	3' UTR	1	8866502	8866590	89	2	102465436	ENST00000618792.1	3659	ENSG00000274258	MIR6728	microRNA 6728	0.30527	1.4086	0.162352	0.322046	-4.86267	shZNF180	A375	NA
3.26876	chr1	8873586	8873943	358	*	Promoter (1-2kb)	1	8866009	8871944	5936	2	2023	ENST00000645600.1	-1642	ENSG00000074800	ENO1	enolase 1	0.189524	1.53501	0.128241	0.274836	-5.14599	shZNF180	A375	NA
5.23309	chr1	8877974	8879517	1544	*	Promoter (<=1kb)	1	8878835	8879894	1060	1	100505975	ENST00000442636.1	0	ENSG00000230679	ENO1-AS1	ENO1 antisense RNA 1	0.428776	5.13478	1.58813173083507e-06	8.52246460556783e-05	4.81845	shZNF180	A375	UP
4.3005	chr1	8889243	8890739	1497	*	Distal Intergenic	1	8868049	8879190	11142	2	2023	ENST00000489867.2	-10053	ENSG00000074800	ENO1	enolase 1	0.155472	1.57818	0.117985	0.259953	-5.29921	shZNF180	A375	NA
1.6985	chr1	8899702	8900574	873	*	Distal Intergenic	1	8868049	8879190	11142	2	2023	ENST00000489867.2	-20512	ENSG00000074800	ENO1	enolase 1	1.04565	4.589	1.41639739482507e-05	0.000433542	2.76705	shZNF180	A375	UP
1.97323	chr1	8903916	8904738	823	*	Distal Intergenic	1	8868049	8879190	11142	2	2023	ENST00000489867.2	-24726	ENSG00000074800	ENO1	enolase 1	0.327872	1.71765	0.0892514	0.215337	-4.54024	shZNF180	A375	NA
3.19099	chr1	8910506	8912221	1716	*	Distal Intergenic	1	8868049	8879190	11142	2	2023	ENST00000489867.2	-31316	ENSG00000074800	ENO1	enolase 1	0.331404	2.56495	0.0119506	0.0550263	-3.16057	shZNF180	A375	NA
0.951561	chr1	8918113	8918390	278	*	Distal Intergenic	1	8945867	8967745	21879	1	765	ENST00000549778.5	-27477	ENSG00000131686	CA6	carbonic anhydrase 6	-0.0181706	-0.0713979	0.943237	0.969272	-5.61953	shZNF180	A375	NA
2.89836	chr1	8941522	8942383	862	*	Distal Intergenic	1	8945867	8967745	21879	1	765	ENST00000549778.5	-3484	ENSG00000131686	CA6	carbonic anhydrase 6	0.343412	2.42476	0.017288	0.0710763	-3.4175	shZNF180	A375	NA
3.26097	chr1	8947103	8947883	781	*	Promoter (1-2kb)	1	8945887	8974704	28818	1	765	ENST00000377442.3	1216	ENSG00000131686	CA6	carbonic anhydrase 6	0.0212698	0.170877	0.864699	0.922698	-6.27581	shZNF180	A375	NA
0.722957	chr1	8962927	8963286	360	*	Intron (ENST00000549778.5/765, intron 5 of 5)	1	8945887	8974704	28818	1	765	ENST00000377442.3	17040	ENSG00000131686	CA6	carbonic anhydrase 6	0.270652	0.951533	0.343847	0.526037	-5.14592	shZNF180	A375	NA
1.23336	chr1	8986232	8986912	681	*	Distal Intergenic	1	9002973	9026423	23451	2	155184	ENST00000400906.2	39511	ENSG00000197241	SLC2A7	solute carrier family 2 member 7	0.913355	3.53749	0.000637287	0.00698181	-0.504102	shZNF180	A375	UP
1.83801	chr1	8987839	8988636	798	*	Distal Intergenic	1	9002973	9026423	23451	2	155184	ENST00000400906.2	37787	ENSG00000197241	SLC2A7	solute carrier family 2 member 7	0.171331	0.899193	0.370916	0.551784	-5.49515	shZNF180	A375	NA
2.01012	chr1	9004851	9005546	696	*	Exon (ENST00000400906.2/155184, exon 11 of 12)	1	9002973	9026423	23451	2	155184	ENST00000400906.2	20877	ENSG00000197241	SLC2A7	solute carrier family 2 member 7	0.522245	2.7395	0.00740041	0.0395122	-2.52794	shZNF180	A375	UP
0.875307	chr1	9061951	9062388	438	*	Intron (ENST00000377424.9/6518, intron 1 of 11)	1	9040080	9069604	29525	2	6518	ENST00000377414.7	7216	ENSG00000142583	SLC2A5	solute carrier family 2 member 5	0.428273	1.5621	0.121725	0.265424	-4.52117	shZNF180	A375	NA
0.479632	chr1	9067293	9067461	169	*	Promoter (2-3kb)	1	9040080	9069604	29525	2	6518	ENST00000377414.7	2143	ENSG00000142583	SLC2A5	solute carrier family 2 member 5	0.251687	0.81766	0.415681	0.592232	-5.18403	shZNF180	A375	NA
2.57045	chr1	9080641	9081304	664	*	Promoter (1-2kb)	1	9082696	9082879	184	1	124900441	ENST00000516595.1	-1392	ENSG00000252404	LOC124900441	small Cajal body-specific RNA 16	0.45331	2.90764	0.0045715	0.0281858	-2.20374	shZNF180	A375	UP
1.48511	chr1	9086056	9086722	667	*	Promoter (1-2kb)	1	9047611	9088443	40833	2	6518	ENST00000464985.5	1721	ENSG00000142583	SLC2A5	solute carrier family 2 member 5	1.12717	4.6849	9.73382795729446e-06	0.000327685	2.9846	shZNF180	A375	UP
0.55007	chr1	9101630	9101831	202	*	3' UTR	1	9104532	9111370	6839	2	80045	ENST00000465853.1	9539	ENSG00000180758	GPR157	G protein-coupled receptor 157	0.166772	0.554995	0.580255	0.72823	-5.36042	shZNF180	A375	NA
2.42075	chr1	9108179	9108806	628	*	Promoter (2-3kb)	1	9104532	9111370	6839	2	80045	ENST00000465853.1	2564	ENSG00000180758	GPR157	G protein-coupled receptor 157	0.147447	0.912964	0.363667	0.544852	-5.6528	shZNF180	A375	NA
2.91496	chr1	9110066	9111363	1298	*	Promoter (<=1kb)	1	9104532	9111370	6839	2	80045	ENST00000465853.1	7	ENSG00000180758	GPR157	G protein-coupled receptor 157	0.63926	4.42748	2.63823019851192e-05	0.000686051	2.38654	shZNF180	A375	UP
0.786506	chr1	9120479	9121021	543	*	Intron (ENST00000377411.5/80045, intron 1 of 3)	1	9111169	9128781	17613	2	80045	ENST00000466131.1	7760	ENSG00000180758	GPR157	G protein-coupled receptor 157	0.366721	1.28041	0.203646	0.373582	-4.84509	shZNF180	A375	NA
4.87047	chr1	9128038	9129953	1916	*	Promoter (<=1kb)	1	9100305	9129102	28798	2	80045	ENST00000377411.5	0	ENSG00000180758	GPR157	G protein-coupled receptor 157	0.587706	6.12446	2.2618043581617e-08	3.81418320260301e-06	8.94041	shZNF180	A375	UP
1.45996	chr1	9145013	9145548	536	*	Distal Intergenic	1	9151668	9151777	110	2	407040	ENST00000385130.1	6229	ENSG00000284357	MIR34A	microRNA 34a	0.917575	3.90042	0.000183302	0.0028327	0.562631	shZNF180	A375	UP
2.73684	chr1	9163320	9164338	1019	*	Intron (ENST00000635687.1/106614088, intron 1 of 1)	1	9151668	9151777	110	2	407040	ENST00000385130.1	-11543	ENSG00000284357	MIR34A	microRNA 34a	0.517871	3.47522	0.00078305	0.00807232	-0.669811	shZNF180	A375	UP
3.38924	chr1	9181337	9182923	1587	*	Promoter (<=1kb)	1	9182004	9196284	14281	1	102724571	ENST00000635271.1	0	ENSG00000234546	LNCTAM34A	long non coding transcriptional activator of miR34a	0.149347	1.21728	0.226634	0.400931	-5.59425	shZNF180	A375	NA
1.33684	chr1	9196321	9196750	430	*	Intron (ENST00000635405.2/ENST00000635405.2, intron 1 of 1)	1	9191038	9192089	1052	1	102724571	ENST00000634966.2	5283	ENSG00000234546	LNCTAM34A	long non coding transcriptional activator of miR34a	-0.0960925	-0.429298	0.668718	0.793794	-5.65687	shZNF180	A375	NA
2.3367	chr1	9201131	9202538	1408	*	Distal Intergenic	1	9191038	9192089	1052	1	102724571	ENST00000634966.2	10093	ENSG00000234546	LNCTAM34A	long non coding transcriptional activator of miR34a	0.60822	3.49938	0.000723113	0.00764415	-0.557474	shZNF180	A375	UP
4.47997	chr1	9234135	9235424	1290	*	Promoter (<=1kb)	1	9234774	9271337	36564	1	9563	ENST00000377403.7	0	ENSG00000049239	H6PD	hexose-6-phosphate dehydrogenase/glucose 1-dehydrogenase	0.528724	5.47648	3.79774031400009e-07	2.95943459136386e-05	6.26461	shZNF180	A375	UP
1.98268	chr1	9266888	9267422	535	*	3' UTR	1	9292894	9369532	76639	1	80176	ENST00000328089.11	-25472	ENSG00000171621	SPSB1	splA/ryanodine receptor domain and SOCS box containing 1	0.458176	2.39074	0.0188682	0.0754452	-3.30251	shZNF180	A375	NA
2.75848	chr1	9279878	9280933	1056	*	Distal Intergenic	1	9292894	9369532	76639	1	80176	ENST00000328089.11	-11961	ENSG00000171621	SPSB1	splA/ryanodine receptor domain and SOCS box containing 1	0.325786	2.23397	0.0279278	0.0986248	-3.79268	shZNF180	A375	NA
4.32916	chr1	9291973	9294704	2732	*	Promoter (<=1kb)	1	9292894	9369532	76639	1	80176	ENST00000328089.11	0	ENSG00000171621	SPSB1	splA/ryanodine receptor domain and SOCS box containing 1	0.395042	4.01049	0.000123776	0.00211808	0.805523	shZNF180	A375	UP
4.02624	chr1	9302561	9303702	1142	*	Intron (ENST00000328089.11/80176, intron 1 of 2)	1	9294528	9356497	61970	1	80176	ENST00000450402.1	8033	ENSG00000171621	SPSB1	splA/ryanodine receptor domain and SOCS box containing 1	0.368274	3.4654	0.000808731	0.00826367	-0.890845	shZNF180	A375	UP
2.79349	chr1	9324202	9325238	1037	*	Intron (ENST00000328089.11/80176, intron 1 of 2)	1	9351431	9367863	16433	1	80176	ENST00000357898.3	-26193	ENSG00000171621	SPSB1	splA/ryanodine receptor domain and SOCS box containing 1	0.508287	3.4384	0.000883476	0.00879219	-0.784812	shZNF180	A375	UP
0.0104396	chr1	9345945	9346152	208	*	Intron (ENST00000328089.11/80176, intron 1 of 2)	1	9351431	9367863	16433	1	80176	ENST00000357898.3	-5279	ENSG00000171621	SPSB1	splA/ryanodine receptor domain and SOCS box containing 1	0.0621196	0.175476	0.861094	0.920729	-5.33659	shZNF180	A375	NA
1.11786	chr1	9386278	9386511	234	*	Distal Intergenic	1	9355707	9367575	11869	1	80176	ENST00000377399.2	30571	ENSG00000171621	SPSB1	splA/ryanodine receptor domain and SOCS box containing 1	0.581011	2.25637	0.026435	0.0949525	-3.44491	shZNF180	A375	NA
2.01047	chr1	9388478	9389091	614	*	Distal Intergenic	1	9355707	9367575	11869	1	80176	ENST00000377399.2	32771	ENSG00000171621	SPSB1	splA/ryanodine receptor domain and SOCS box containing 1	0.76814	3.79027	0.000269718	0.00374208	0.309081	shZNF180	A375	UP
1.75326	chr1	9400182	9401116	935	*	Distal Intergenic	1	9426975	9428916	1942	2	100506022	ENST00000641507.1	27800	ENSG00000284693	LINC02606	long intergenic non-protein coding RNA 2606	0.615885	2.9379	0.00418336	0.0264744	-2.02213	shZNF180	A375	UP
3.62487	chr1	9412532	9413935	1404	*	Distal Intergenic	1	9426975	9428916	1942	2	100506022	ENST00000641507.1	14981	ENSG00000284693	LINC02606	long intergenic non-protein coding RNA 2606	0.245735	2.15199	0.0340373	0.112581	-4.14777	shZNF180	A375	NA
4.16168	chr1	9428581	9429635	1055	*	Promoter (<=1kb)	1	9425094	9429075	3982	2	100506022	ENST00000641325.1	0	ENSG00000284693	LINC02606	long intergenic non-protein coding RNA 2606	0.281784	2.73073	0.00758461	0.0402153	-2.94144	shZNF180	A375	UP
1.56599	chr1	9434307	9434598	292	*	Intron (ENST00000641940.1/100506022, intron 1 of 1)	1	9425094	9429075	3982	2	100506022	ENST00000641325.1	-5232	ENSG00000284693	LINC02606	long intergenic non-protein coding RNA 2606	0.0888159	0.42021	0.675319	0.798459	-5.71399	shZNF180	A375	NA
4.04985	chr1	9437944	9439285	1342	*	Promoter (1-2kb)	1	9426649	9440564	13916	2	100506022	ENST00000641940.1	1279	ENSG00000284693	LINC02606	long intergenic non-protein coding RNA 2606	0.42278	4.01904	0.000120025	0.00207096	0.871371	shZNF180	A375	UP
2.93963	chr1	9441496	9442098	603	*	Promoter (<=1kb)	1	9426649	9440564	13916	2	100506022	ENST00000641940.1	-932	ENSG00000284693	LINC02606	long intergenic non-protein coding RNA 2606	0.233306	1.68722	0.0949764	0.224626	-4.83325	shZNF180	A375	NA
2.28567	chr1	9443934	9444416	483	*	Distal Intergenic	1	9426649	9440564	13916	2	100506022	ENST00000641940.1	-3370	ENSG00000284693	LINC02606	long intergenic non-protein coding RNA 2606	0.0311814	0.18737	0.851787	0.915233	-6.00206	shZNF180	A375	NA
3.44651	chr1	9472944	9473519	576	*	Distal Intergenic	1	9426649	9440564	13916	2	100506022	ENST00000641940.1	-32380	ENSG00000284693	LINC02606	long intergenic non-protein coding RNA 2606	0.532412	4.367	3.31939287456927e-05	0.000810017	2.1372	shZNF180	A375	UP
2.57059	chr1	9476730	9477278	549	*	Distal Intergenic	1	9426649	9440564	13916	2	100506022	ENST00000641940.1	-36166	ENSG00000284693	LINC02606	long intergenic non-protein coding RNA 2606	0.652699	4.0065	0.000125562	0.00214229	0.984944	shZNF180	A375	UP
1.23595	chr1	9491112	9491377	266	*	Distal Intergenic	1	9539465	9585173	45709	1	84275	ENST00000302692.7	-48088	ENSG00000171612	SLC25A33	solute carrier family 25 member 33	0.220992	0.925684	0.357051	0.538699	-5.30403	shZNF180	A375	NA
2.27342	chr1	9494489	9495629	1141	*	Distal Intergenic	1	9539465	9585173	45709	1	84275	ENST00000302692.7	-43836	ENSG00000171612	SLC25A33	solute carrier family 25 member 33	0.322566	1.89628	0.0610865	0.167176	-4.31879	shZNF180	A375	NA
1.20242	chr1	9529077	9529621	545	*	Distal Intergenic	1	9539465	9585173	45709	1	84275	ENST00000302692.7	-9844	ENSG00000171612	SLC25A33	solute carrier family 25 member 33	0.843488	3.19132	0.00194251	0.0154234	-1.39984	shZNF180	A375	UP
2.04564	chr1	9532708	9533214	507	*	Distal Intergenic	1	9539465	9585173	45709	1	84275	ENST00000302692.7	-6251	ENSG00000171612	SLC25A33	solute carrier family 25 member 33	0.205173	1.12982	0.261511	0.439921	-5.33407	shZNF180	A375	NA
4.92147	chr1	9538961	9540362	1402	*	Promoter (<=1kb)	1	9539465	9585173	45709	1	84275	ENST00000302692.7	0	ENSG00000171612	SLC25A33	solute carrier family 25 member 33	0.461676	5.26211	9.36573508374356e-07	5.78027128778214e-05	5.3607	shZNF180	A375	UP
1.27219	chr1	9561558	9561856	299	*	Intron (ENST00000302692.7/84275, intron 2 of 6)	1	9539465	9585173	45709	1	84275	ENST00000302692.7	22093	ENSG00000171612	SLC25A33	solute carrier family 25 member 33	0.841034	3.35763	0.00114785	0.0106322	-0.969085	shZNF180	A375	UP
4.64502	chr1	9588335	9589672	1338	*	Promoter (<=1kb)	1	9588911	9614877	25967	1	199953	ENST00000340381.11	0	ENSG00000188807	TMEM201	transmembrane protein 201	0.438903	4.62638	1.22438209867709e-05	0.000388556	2.94391	shZNF180	A375	UP
3.40163	chr1	9625897	9627638	1742	*	Promoter (2-3kb)	1	9629889	9715673	85785	1	5293	ENST00000698706.1	-2251	ENSG00000171608	PIK3CD	phosphatidylinositol-4,5-bisphosphate 3-kinase catalytic subunit delta	0.61525	4.98311	2.95433267277244e-06	0.00013431	4.39237	shZNF180	A375	UP
1.43662	chr1	9651698	9652237	540	*	Promoter (<=1kb)	1	9651731	9728906	77176	1	5293	ENST00000481137.2	0	ENSG00000171608	PIK3CD	phosphatidylinositol-4,5-bisphosphate 3-kinase catalytic subunit delta	0.578351	2.44518	0.0163973	0.0684714	-3.10786	shZNF180	A375	NA
3.74762	chr1	9687169	9688093	925	*	Promoter (<=1kb)	1	9672405	9687583	15179	2	101929074	ENST00000415330.4	0	ENSG00000231789	PIK3CD-AS2	PIK3CD antisense RNA 2	0.360829	3.10165	0.00256068	0.0187349	-1.89542	shZNF180	A375	UP
2.96752	chr1	9689222	9689754	533	*	Promoter (<=1kb)	1	9689547	9728906	39360	1	5293	ENST00000698713.1	0	ENSG00000171608	PIK3CD	phosphatidylinositol-4,5-bisphosphate 3-kinase catalytic subunit delta	0.404908	2.92459	0.00435013	0.027235	-2.2311	shZNF180	A375	UP
2.83979	chr1	9690726	9691375	650	*	Promoter (1-2kb)	1	9689570	9728906	39337	1	5293	ENST00000698715.1	1156	ENSG00000171608	PIK3CD	phosphatidylinositol-4,5-bisphosphate 3-kinase catalytic subunit delta	-0.00348958	-0.0249921	0.980116	0.98908	-6.18043	shZNF180	A375	NA
1.38618	chr1	9700442	9700958	517	*	Intron (ENST00000698706.1/5293, intron 3 of 4)	1	9710198	9727232	17035	1	5293	ENST00000361110.6	-9240	ENSG00000171608	PIK3CD	phosphatidylinositol-4,5-bisphosphate 3-kinase catalytic subunit delta	0.263448	1.15947	0.249289	0.426605	-5.12287	shZNF180	A375	NA
1.55909	chr1	9702284	9702553	270	*	Intron (ENST00000698706.1/5293, intron 3 of 4)	1	9710198	9727232	17035	1	5293	ENST00000361110.6	-7645	ENSG00000171608	PIK3CD	phosphatidylinositol-4,5-bisphosphate 3-kinase catalytic subunit delta	0.314481	1.48476	0.141052	0.293042	-4.77832	shZNF180	A375	NA
3.69056	chr1	9718906	9719783	878	*	Promoter (<=1kb)	1	9718850	9720545	1696	1	5293	ENST00000698787.1	56	ENSG00000171608	PIK3CD	phosphatidylinositol-4,5-bisphosphate 3-kinase catalytic subunit delta	0.455503	3.96367	0.000146395	0.00239799	0.733758	shZNF180	A375	UP
2.04486	chr1	9724887	9725324	438	*	3' UTR	1	9721136	9728906	7771	1	5293	ENST00000698719.1	3751	ENSG00000171608	PIK3CD	phosphatidylinositol-4,5-bisphosphate 3-kinase catalytic subunit delta	0.237794	1.30965	0.193599	0.361358	-5.12806	shZNF180	A375	NA
3.96989	chr1	9765786	9767303	1518	*	Intron (ENST00000377298.9/22883, intron 2 of 18)	1	9729028	9751581	22554	2	22883	ENST00000435891.5	-14205	ENSG00000171603	CLSTN1	calsyntenin 1	0.278066	2.58353	0.0113679	0.0531721	-3.26567	shZNF180	A375	NA
2.3583	chr1	9792298	9793995	1698	*	Intron (ENST00000377298.9/22883, intron 1 of 18)	1	9729027	9823669	94643	2	22883	ENST00000650348.1	29674	ENSG00000171603	CLSTN1	calsyntenin 1	0.32207	1.89829	0.0608171	0.166711	-4.33459	shZNF180	A375	NA
5.03157	chr1	9823135	9826011	2877	*	Promoter (<=1kb)	1	9728926	9823965	95040	2	22883	ENST00000377298.9	0	ENSG00000171603	CLSTN1	calsyntenin 1	0.317835	3.73796	0.000323235	0.00426568	-0.196128	shZNF180	A375	UP
0.6414	chr1	9839085	9839332	248	*	Distal Intergenic	1	9729028	9823984	94957	2	22883	ENST00000361311.4	-15101	ENSG00000171603	CLSTN1	calsyntenin 1	0.222914	0.761948	0.448056	0.620356	-5.26446	shZNF180	A375	NA
0.984482	chr1	9846685	9847268	584	*	Distal Intergenic	1	9729028	9823984	94957	2	22883	ENST00000361311.4	-22701	ENSG00000171603	CLSTN1	calsyntenin 1	0.0471287	0.187616	0.851594	0.915154	-5.60976	shZNF180	A375	NA
1.20967	chr1	9867541	9867781	241	*	Intron (ENST00000377263.6/56998, intron 5 of 5)	1	9850659	9878176	27518	2	56998	ENST00000377256.1	10395	ENSG00000178585	CTNNBIP1	catenin beta interacting protein 1	0.284403	1.17091	0.244682	0.421448	-5.06591	shZNF180	A375	NA
1.92485	chr1	9874929	9875495	567	*	Promoter (2-3kb)	1	9850659	9878176	27518	2	56998	ENST00000377256.1	2681	ENSG00000178585	CTNNBIP1	catenin beta interacting protein 1	0.546373	2.80057	0.0062266	0.0349789	-2.37137	shZNF180	A375	UP
1.75818	chr1	9881785	9882761	977	*	Intron (ENST00000377263.6/56998, intron 2 of 5)	1	9850659	9878176	27518	2	56998	ENST00000377256.1	-3609	ENSG00000178585	CTNNBIP1	catenin beta interacting protein 1	0.0443609	0.223501	0.823645	0.897981	-5.83459	shZNF180	A375	NA
3.84783	chr1	9890265	9891336	1072	*	Promoter (1-2kb)	1	9850450	9893237	42788	2	56998	ENST00000377258.5	1901	ENSG00000178585	CTNNBIP1	catenin beta interacting protein 1	0.0530946	0.492261	0.623717	0.761001	-6.30568	shZNF180	A375	NA
1.92437	chr1	9893088	9893527	440	*	Promoter (<=1kb)	1	9850450	9893237	42788	2	56998	ENST00000377258.5	0	ENSG00000178585	CTNNBIP1	catenin beta interacting protein 1	-0.03875	-0.209471	0.834547	0.904708	-5.89372	shZNF180	A375	NA
5.62714	chr1	9909754	9911199	1446	*	Promoter (<=1kb)	1	9848276	9910269	61994	2	56998	ENST00000377263.6	0	ENSG00000178585	CTNNBIP1	catenin beta interacting protein 1	0.473279	6.00287	3.87705894431307e-08	5.54140469917605e-06	8.34958	shZNF180	A375	UP
2.40067	chr1	9929157	9929947	791	*	Promoter (2-3kb)	1	9930261	9932180	1920	2	84328	ENST00000471853.1	2233	ENSG00000162441	LZIC	leucine zipper and CTNNBIP1 domain containing	-0.0428283	-0.262079	0.793851	0.879787	-6.02498	shZNF180	A375	NA
4.58776	chr1	9942456	9943671	1216	*	Promoter (<=1kb)	1	9942923	9949974	7052	1	64802	ENST00000445884.1	0	ENSG00000173614	NMNAT1	nicotinamide nucleotide adenylyltransferase 1	0.463102	4.91358	3.91445338454645e-06	0.000166889	4.03243	shZNF180	A375	UP
2.04461	chr1	9950321	9950803	483	*	Exon (ENST00000636827.2/113391335, exon 5 of 5)	1	9943488	9972503	29016	1	64802	ENST00000492735.1	6833	ENSG00000173614	NMNAT1	nicotinamide nucleotide adenylyltransferase 1	0.753692	3.85648	0.000214015	0.00316771	0.511876	shZNF180	A375	UP
2.24622	chr1	10012502	10013489	988	*	Intron (ENST00000315901.4/116362, intron 4 of 4)	1	9997228	10016021	18794	1	116362	ENST00000294435.8	15274	ENSG00000162444	RBP7	retinol binding protein 7	-0.303586	-1.79804	0.0754763	0.192495	-4.51467	shZNF180	A375	NA
5.41872	chr1	10032412	10033829	1418	*	Promoter (<=1kb)	1	10032832	10180367	147536	1	10277	ENST00000253251.12	0	ENSG00000130939	UBE4B	ubiquitination factor E4B	0.382148	4.83837	5.29524047952221e-06	0.000208188	3.63938	shZNF180	A375	UP
1.92639	chr1	10034619	10035116	498	*	Promoter (1-2kb)	1	10033274	10073118	39845	1	10277	ENST00000377153.5	1345	ENSG00000130939	UBE4B	ubiquitination factor E4B	0.0826931	0.449081	0.654437	0.783944	-5.8103	shZNF180	A375	NA
1.10789	chr1	10057443	10058132	690	*	Intron (ENST00000253251.12/10277, intron 1 of 26)	1	10033274	10073118	39845	1	10277	ENST00000377153.5	24169	ENSG00000130939	UBE4B	ubiquitination factor E4B	0.268293	1.08856	0.279213	0.459387	-5.12181	shZNF180	A375	NA
0.769203	chr1	10065348	10065642	295	*	Intron (ENST00000253251.12/10277, intron 1 of 26)	1	10033274	10073118	39845	1	10277	ENST00000377153.5	32074	ENSG00000130939	UBE4B	ubiquitination factor E4B	0.208804	0.746496	0.457286	0.628216	-5.30914	shZNF180	A375	NA
1.41294	chr1	10066868	10067351	484	*	Intron (ENST00000253251.12/10277, intron 1 of 26)	1	10100861	10103185	2325	1	10277	ENST00000462658.1	-33510	ENSG00000130939	UBE4B	ubiquitination factor E4B	0.0664614	0.302748	0.762771	0.859256	-5.70967	shZNF180	A375	NA
3.52339	chr1	10073647	10074911	1265	*	Intron (ENST00000253251.12/10277, intron 2 of 26)	1	10100861	10103185	2325	1	10277	ENST00000462658.1	-25950	ENSG00000130939	UBE4B	ubiquitination factor E4B	0.245736	2.0633	0.0419239	0.129674	-4.30171	shZNF180	A375	NA
3.50092	chr1	10108035	10108766	732	*	Intron (ENST00000253251.12/10277, intron 6 of 26)	1	10100861	10103185	2325	1	10277	ENST00000462658.1	7174	ENSG00000130939	UBE4B	ubiquitination factor E4B	0.123059	1.03405	0.303846	0.485158	-5.8212	shZNF180	A375	NA
2.427	chr1	10117733	10118237	505	*	Intron (ENST00000253251.12/10277, intron 7 of 26)	1	10122042	10145039	22998	1	10277	ENST00000470736.1	-3805	ENSG00000130939	UBE4B	ubiquitination factor E4B	0.393465	2.40638	0.0181262	0.0733694	-3.35703	shZNF180	A375	NA
5.50038	chr1	10209779	10211622	1844	*	Promoter (<=1kb)	1	10210570	10308597	98028	1	23095	ENST00000377093.9	0	ENSG00000054523	KIF1B	kinesin family member 1B	0.402256	5.14936	1.49541233247445e-06	8.09532659484242e-05	4.84039	shZNF180	A375	UP
2.43613	chr1	10295392	10295831	440	*	3' UTR	1	10282450	10292334	9885	1	23095	ENST00000497835.1	12942	ENSG00000054523	KIF1B	kinesin family member 1B	-0.297646	-1.93487	0.0561025	0.158044	-4.32574	shZNF180	A375	NA
-1.00234	chr1	10312293	10312514	222	*	Intron (ENST00000676179.1/23095, intron 22 of 48)	1	10282450	10292334	9885	1	23095	ENST00000497835.1	29843	ENSG00000054523	KIF1B	kinesin family member 1B	0.54441	1.07533	0.285061	0.465605	-4.72907	shZNF180	A375	NA
1.0488	chr1	10377302	10377701	400	*	3' UTR	1	10365166	10368502	3337	1	23095	ENST00000470616.1	12136	ENSG00000054523	KIF1B	kinesin family member 1B	0.438626	1.69672	0.0931582	0.221633	-4.36726	shZNF180	A375	NA
5.60988	chr1	10398407	10399844	1438	*	Promoter (<=1kb)	1	10398592	10411552	12961	1	5226	ENST00000491493.5	0	ENSG00000142657	PGD	phosphogluconate dehydrogenase	0.441575	5.70254	1.44076827943262e-07	1.44571475272074e-05	7.08125	shZNF180	A375	UP
4.15376	chr1	10429956	10431284	1329	*	Promoter (<=1kb)	1	10430102	10452153	22052	1	100526739	ENST00000400900.6	0	ENSG00000251503	CENPS-CORT	CENPS-CORT readthrough	0.252617	2.41667	0.0176526	0.0720395	-3.68454	shZNF180	A375	NA
0.524662	chr1	10459216	10459382	167	*	3' UTR	1	10450031	10451998	1968	1	1325	ENST00000377049.4	9185	ENSG00000241563	CORT	cortistatin	0.241834	0.7995	0.426076	0.601638	-5.20839	shZNF180	A375	NA
4.32322	chr1	10471821	10472831	1011	*	Promoter (<=1kb)	1	10456522	10472529	16008	2	1676	ENST00000377038.8	0	ENSG00000160049	DFFA	DNA fragmentation factor subunit alpha	0.1947	1.97875	0.0508586	0.148003	-4.62061	shZNF180	A375	NA
3.66585	chr1	10474775	10475459	685	*	Promoter (<=1kb)	1	10474950	10630758	155809	1	5195	ENST00000356607.9	0	ENSG00000142655	PEX14	peroxisomal biogenesis factor 14	0.221534	1.97741	0.0510124	0.148303	-4.49485	shZNF180	A375	NA
2.54942	chr1	10494309	10495384	1076	*	Exon (ENST00000472851.1/5195, exon 2 of 4)	1	10474982	10623286	148305	1	5195	ENST00000491661.2	19327	ENSG00000142655	PEX14	peroxisomal biogenesis factor 14	0.354093	2.28665	0.0245289	0.0902725	-3.63745	shZNF180	A375	NA
1.99787	chr1	10507360	10507753	394	*	Intron (ENST00000472851.1/5195, intron 2 of 3)	1	10535888	10536289	402	1	5195	ENST00000492696.1	-28135	ENSG00000142655	PEX14	peroxisomal biogenesis factor 14	0.10056	0.548889	0.584422	0.731478	-5.78382	shZNF180	A375	NA
3.06881	chr1	10510583	10511456	874	*	Intron (ENST00000472851.1/5195, intron 2 of 3)	1	10535888	10536289	402	1	5195	ENST00000492696.1	-24432	ENSG00000142655	PEX14	peroxisomal biogenesis factor 14	0.0623848	0.469174	0.640064	0.773418	-6.13118	shZNF180	A375	NA
0.833954	chr1	10686561	10686938	378	*	Intron (ENST00000377022.8/54897, intron 4 of 20)	1	10660737	10693912	33176	2	54897	ENST00000478728.2	6974	ENSG00000130940	CASZ1	castor zinc finger 1	0.619942	2.17873	0.0319272	0.108004	-3.55902	shZNF180	A375	NA
3.37052	chr1	10693901	10695144	1244	*	Promoter (<=1kb)	1	10652984	10694479	41496	2	54897	ENST00000496432.6	0	ENSG00000130940	CASZ1	castor zinc finger 1	0.173543	1.38636	0.169015	0.33068	-5.37695	shZNF180	A375	NA
1.2984	chr1	10755900	10756258	359	*	Intron (ENST00000377022.8/54897, intron 2 of 20)	1	10636604	10796646	160043	2	54897	ENST00000377022.8	40388	ENSG00000130940	CASZ1	castor zinc finger 1	0.773939	3.11779	0.00243734	0.0180888	-1.57297	shZNF180	A375	UP
0.495593	chr1	10779282	10779493	212	*	Intron (ENST00000377022.8/54897, intron 1 of 20)	1	10636604	10796646	160043	2	54897	ENST00000377022.8	17153	ENSG00000130940	CASZ1	castor zinc finger 1	-0.306375	-1.02059	0.310148	0.491575	-5.06832	shZNF180	A375	NA
1.34179	chr1	10788582	10789026	445	*	Intron (ENST00000377022.8/54897, intron 1 of 20)	1	10636604	10796646	160043	2	54897	ENST00000377022.8	7620	ENSG00000130940	CASZ1	castor zinc finger 1	0.37383	1.61811	0.109089	0.246665	-4.54257	shZNF180	A375	NA
3.23177	chr1	10795650	10796964	1315	*	Promoter (<=1kb)	1	10636604	10796646	160043	2	54897	ENST00000377022.8	0	ENSG00000130940	CASZ1	castor zinc finger 1	0.180342	1.37346	0.172974	0.335707	-5.36092	shZNF180	A375	NA
2.33118	chr1	10824765	10825849	1085	*	Distal Intergenic	1	10647213	10796650	149438	2	54897	ENST00000344008.5	-28115	ENSG00000130940	CASZ1	castor zinc finger 1	0.22742	1.34673	0.181402	0.346546	-5.16175	shZNF180	A375	NA
2.74321	chr1	10835624	10836340	717	*	Distal Intergenic	1	10647213	10796650	149438	2	54897	ENST00000344008.5	-38974	ENSG00000130940	CASZ1	castor zinc finger 1	0.384025	2.52087	0.0134422	0.0596749	-3.1679	shZNF180	A375	NA
3.0412	chr1	10866437	10867593	1157	*	Distal Intergenic	1	10647213	10796650	149438	2	54897	ENST00000344008.5	-69787	ENSG00000130940	CASZ1	castor zinc finger 1	0.204323	1.42691	0.157017	0.314886	-5.24258	shZNF180	A375	NA
2.97356	chr1	10898103	10898860	758	*	Distal Intergenic	1	10946475	10947870	1396	2	148345	ENST00000468348.1	49010	ENSG00000175262	C1orf127	chromosome 1 open reading frame 127	0.207529	1.51419	0.133433	0.282478	-5.10357	shZNF180	A375	NA
3.53749	chr1	10900700	10902052	1353	*	Distal Intergenic	1	10946475	10947870	1396	2	148345	ENST00000468348.1	45818	ENSG00000175262	C1orf127	chromosome 1 open reading frame 127	0.411042	3.47533	0.000782745	0.0080708	-0.786425	shZNF180	A375	UP
1.12562	chr1	10910029	10910405	377	*	Distal Intergenic	1	10946475	10947870	1396	2	148345	ENST00000468348.1	37465	ENSG00000175262	C1orf127	chromosome 1 open reading frame 127	0.61934	2.39709	0.0185636	0.0746219	-3.17422	shZNF180	A375	NA
0.00971754	chr1	10942296	10942455	160	*	Distal Intergenic	1	10946475	10947870	1396	2	148345	ENST00000468348.1	5415	ENSG00000175262	C1orf127	chromosome 1 open reading frame 127	0.385632	1.0408	0.300717	0.481963	-4.90646	shZNF180	A375	NA
2.39711	chr1	10960694	10961510	817	*	Promoter (2-3kb)	1	10946473	10964201	17729	2	148345	ENST00000418570.6	2691	ENSG00000175262	C1orf127	chromosome 1 open reading frame 127	0.227706	1.39917	0.16515	0.325653	-5.1122	shZNF180	A375	NA
3.76833	chr1	10975559	10976279	721	*	Promoter (<=1kb)	1	10946730	10976215	29486	2	148345	ENST00000520253.1	0	ENSG00000175262	C1orf127	chromosome 1 open reading frame 127	0.539869	4.69368	9.40350761221395e-06	0.000319635	3.28502	shZNF180	A375	UP
5.35217	chr1	10979425	10981038	1614	*	Promoter (1-2kb)	1	10946475	10982076	35602	2	148345	ENST00000377004.9	1038	ENSG00000175262	C1orf127	chromosome 1 open reading frame 127	0.127787	1.63788	0.104889	0.240237	-5.41403	shZNF180	A375	NA
4.84111	chr1	11011864	11013393	1530	*	Promoter (<=1kb)	1	11012344	11020489	8146	1	23435	ENST00000473118.5	0	ENSG00000120948	TARDBP	TAR DNA binding protein	0.483335	5.25888	9.49298839258869e-07	5.82509144813585e-05	5.35696	shZNF180	A375	UP
1.78485	chr1	11037663	11038214	552	*	3' UTR	1	11037693	11043198	5506	2	10747	ENST00000478645.1	4984	ENSG00000009724	MASP2	MBL associated serine protease 2	0.17095	0.844206	0.400762	0.579022	-5.52338	shZNF180	A375	NA
1.11388	chr1	11053272	11053968	697	*	Promoter (1-2kb)	1	11054584	11055204	621	2	6723	ENST00000475189.1	1236	ENSG00000116649	SRM	spermidine synthase	0.320206	1.24758	0.215375	0.387726	-4.95871	shZNF180	A375	NA
4.55539	chr1	11059551	11060605	1055	*	Promoter (<=1kb)	1	11054589	11060018	5430	2	6723	ENST00000376957.7	0	ENSG00000116649	SRM	spermidine synthase	0.316731	3.32919	0.00125745	0.0113487	-1.37896	shZNF180	A375	UP
2.19304	chr1	11063026	11063339	314	*	Distal Intergenic	1	11056011	11060020	4010	2	6723	ENST00000459997.1	-3006	ENSG00000116649	SRM	spermidine synthase	0.166178	0.916058	0.36205	0.543338	-5.58461	shZNF180	A375	NA
4.03297	chr1	11099204	11100220	1017	*	Promoter (<=1kb)	1	11099430	11102105	2676	1	105376736	ENST00000435388.3	0	ENSG00000230337	EXOSC10-AS1	EXOSC10 antisense RNA 1	0.298756	2.87205	0.00507036	0.0303068	-2.55967	shZNF180	A375	UP
2.69086	chr1	11109127	11110006	880	*	3' UTR	1	11107285	11114629	7345	2	2475	ENST00000473471.5	4623	ENSG00000198793	MTOR	mechanistic target of rapamycin kinase	0.122096	0.835472	0.405634	0.583149	-5.79467	shZNF180	A375	NA
3.80921	chr1	11134074	11135212	1139	*	Promoter (2-3kb)	1	11106535	11131558	25024	2	2475	ENST00000376838.5	-2516	ENSG00000198793	MTOR	mechanistic target of rapamycin kinase	0.44476	4.01688	0.000120958	0.00208293	0.895339	shZNF180	A375	UP
2.66394	chr1	11147010	11147957	948	*	Promoter (1-2kb)	1	11131594	11145025	13432	2	2475	ENST00000495435.1	-1985	ENSG00000198793	MTOR	mechanistic target of rapamycin kinase	0.597843	3.81334	0.000248898	0.00352525	0.365059	shZNF180	A375	UP
2.54013	chr1	11157648	11159051	1404	*	Intron (ENST00000703140.1/2475, intron 27 of 55)	1	11131594	11145025	13432	2	2475	ENST00000495435.1	-12623	ENSG00000198793	MTOR	mechanistic target of rapamycin kinase	0.685341	4.21589	5.84533245186047e-05	0.0012284	1.672	shZNF180	A375	UP
2.69972	chr1	11174317	11174967	651	*	Intron (ENST00000703140.1/2475, intron 26 of 55)	1	11189355	11195981	6627	1	10218	ENST00000376819.4	-14388	ENSG00000171819	ANGPTL7	angiopoietin like 7	0.220201	1.46105	0.147435	0.3019	-5.10897	shZNF180	A375	NA
2.60444	chr1	11179980	11180837	858	*	Intron (ENST00000703140.1/2475, intron 26 of 55)	1	11189355	11195981	6627	1	10218	ENST00000376819.4	-8518	ENSG00000171819	ANGPTL7	angiopoietin like 7	0.407372	2.66048	0.00921798	0.0459524	-2.81756	shZNF180	A375	UP
1.59508	chr1	11187535	11188688	1154	*	Promoter (<=1kb)	1	11189355	11195981	6627	1	10218	ENST00000376819.4	-667	ENSG00000171819	ANGPTL7	angiopoietin like 7	0.558898	2.54354	0.0126555	0.0572071	-2.91758	shZNF180	A375	NA
0.752346	chr1	11198392	11198569	178	*	Intron (ENST00000703140.1/2475, intron 26 of 55)	1	11106860	11193730	86871	2	2475	ENST00000703131.1	-4662	ENSG00000198793	MTOR	mechanistic target of rapamycin kinase	-0.179698	-0.666898	0.506519	0.669778	-5.38026	shZNF180	A375	NA
1.47982	chr1	11241589	11242159	571	*	Exon (ENST00000703140.1/2475, exon 10 of 56)	1	11245127	11247904	2778	2	2475	ENST00000703144.1	5745	ENSG00000198793	MTOR	mechanistic target of rapamycin kinase	0.595931	2.62752	0.0100891	0.0489484	-2.72342	shZNF180	A375	UP
5.2444	chr1	11261964	11263020	1057	*	Promoter (<=1kb)	1	11106535	11262530	155996	2	2475	ENST00000703140.1	0	ENSG00000198793	MTOR	mechanistic target of rapamycin kinase	0.472793	5.69633	1.47998203926956e-07	1.47370751898412e-05	7.09774	shZNF180	A375	UP
5.09721	chr1	11272605	11274125	1521	*	Promoter (<=1kb)	1	11273198	11288434	15237	1	29914	ENST00000376810.6	0	ENSG00000120942	UBIAD1	UbiA prenyltransferase domain containing 1	0.366276	4.24363	5.27312151209124e-05	0.00113773	1.49968	shZNF180	A375	UP
1.84275	chr1	11315984	11317126	1143	*	Promoter (1-2kb)	1	11311734	11319093	7360	2	105376737	ENST00000641979.1	1967	NA	LOC105376737	uncharacterized LOC105376737	0.946861	4.31257	4.07526919947278e-05	0.000942434	1.91437	shZNF180	A375	UP
1.74677	chr1	11331135	11331821	687	*	Distal Intergenic	1	11311734	11319093	7360	2	105376737	ENST00000641979.1	-12042	NA	LOC105376737	uncharacterized LOC105376737	0.661616	2.9685	0.0038219	0.0248643	-1.9451	shZNF180	A375	UP
0.450745	chr1	11375683	11376079	397	*	Distal Intergenic	1	11311734	11319093	7360	2	105376737	ENST00000641979.1	-56590	NA	LOC105376737	uncharacterized LOC105376737	0.458355	1.43146	0.155715	0.31304	-4.60339	shZNF180	A375	NA
1.66909	chr1	11383950	11384873	924	*	Distal Intergenic	1	11311734	11319093	7360	2	105376737	ENST00000641979.1	-64857	NA	LOC105376737	uncharacterized LOC105376737	0.688248	3.21957	0.00177866	0.0144956	-1.30427	shZNF180	A375	UP
3.85133	chr1	11478360	11479598	1239	*	Promoter (<=1kb)	1	11479155	11537551	58397	1	57540	ENST00000294484.7	0	ENSG00000204624	DISP3	dispatched RND transporter family member 3	0.26125	2.36889	0.0199495	0.0782843	-3.73449	shZNF180	A375	NA
1.76624	chr1	11535876	11536491	616	*	Promoter (2-3kb)	1	11533676	11537225	3550	1	57540	ENST00000304391.6	2200	ENSG00000204624	DISP3	dispatched RND transporter family member 3	0.501268	2.44919	0.0162272	0.0679592	-3.14264	shZNF180	A375	NA
1.37976	chr1	11550702	11550949	248	*	Distal Intergenic	1	11533676	11537225	3550	1	57540	ENST00000304391.6	17026	ENSG00000204624	DISP3	dispatched RND transporter family member 3	0.347098	1.53645	0.127887	0.274294	-4.66632	shZNF180	A375	NA
-0.596789	chr1	11577974	11578124	151	*	Distal Intergenic	1	11609468	11613358	3891	1	101929181	ENST00000453135.2	-31344	ENSG00000235643	LINC01647	long intergenic non-protein coding RNA 1647	0.367238	0.819526	0.414621	0.591319	-4.94992	shZNF180	A375	NA
1.03061	chr1	11594249	11594575	327	*	Distal Intergenic	1	11609468	11613358	3891	1	101929181	ENST00000453135.2	-14893	ENSG00000235643	LINC01647	long intergenic non-protein coding RNA 1647	1.13732	3.95994	0.00014836	0.00242408	0.572888	shZNF180	A375	UP
1.90808	chr1	11635899	11636333	435	*	Intron (ENST00000642131.1/ENST00000642131.1, intron 1 of 1)	1	11649528	11650713	1186	2	26232	ENST00000471501.1	14380	ENSG00000116661	FBXO2	F-box protein 2	0.293275	1.53933	0.127184	0.273349	-4.78897	shZNF180	A375	NA
0.981806	chr1	11642504	11642667	164	*	Exon (ENST00000642131.1/ENST00000642131.1, exon 2 of 2)	1	11649528	11650713	1186	2	26232	ENST00000471501.1	8046	ENSG00000116661	FBXO2	F-box protein 2	0.353619	1.33504	0.185183	0.351055	-4.82605	shZNF180	A375	NA
1.48646	chr1	11645748	11645982	235	*	Intron (ENST00000642025.1/26232, intron 5 of 6)	1	11649528	11650713	1186	2	26232	ENST00000471501.1	4731	ENSG00000116661	FBXO2	F-box protein 2	0.226276	1.02848	0.306444	0.487783	-5.28038	shZNF180	A375	NA
2.23028	chr1	11647903	11648331	429	*	Promoter (2-3kb)	1	11649528	11650713	1186	2	26232	ENST00000471501.1	2382	ENSG00000116661	FBXO2	F-box protein 2	-0.0897725	-0.53956	0.590814	0.7362	-5.87212	shZNF180	A375	NA
3.32464	chr1	11652676	11654079	1404	*	Promoter (<=1kb)	1	11650737	11653529	2793	2	26232	ENST00000475961.1	0	ENSG00000116661	FBXO2	F-box protein 2	0.529406	4.18883	6.4608773661777e-05	0.00131805	1.53287	shZNF180	A375	UP
2.39067	chr1	11654378	11654979	602	*	Promoter (<=1kb)	1	11648387	11654429	6043	2	26232	ENST00000354287.5	0	ENSG00000116661	FBXO2	F-box protein 2	0.720794	4.15772	7.24553435210623e-05	0.00143315	1.47797	shZNF180	A375	UP
3.21859	chr1	11663945	11664912	968	*	Promoter (<=1kb)	1	11664200	11674354	10155	1	26270	ENST00000376753.9	0	ENSG00000116663	FBXO6	F-box protein 6	0.373882	2.9202	0.00440657	0.02749	-2.28935	shZNF180	A375	UP
4.93579	chr1	11680501	11681937	1437	*	Promoter (<=1kb)	1	11672523	11681141	8619	2	10459	ENST00000376664.11	0	ENSG00000116670	MAD2L2	mitotic arrest deficient 2 like 2	0.370887	4.251	5.13044416849644e-05	0.00111702	1.54897	shZNF180	A375	UP
3.09003	chr1	11692770	11693962	1193	*	Promoter (<=1kb)	1	11675147	11691811	16665	2	10459	ENST00000697274.1	-959	ENSG00000116670	MAD2L2	mitotic arrest deficient 2 like 2	0.287003	2.13379	0.0355413	0.115842	-4.06882	shZNF180	A375	NA
1.58253	chr1	11711190	11711803	614	*	Intron (ENST00000294485.6/374946, intron 3 of 6)	1	11675147	11691811	16665	2	10459	ENST00000697274.1	-19379	ENSG00000116670	MAD2L2	mitotic arrest deficient 2 like 2	-0.0282406	-0.138239	0.890356	0.938288	-5.80042	shZNF180	A375	NA
2.26896	chr1	11719331	11720700	1370	*	3' UTR	1	11736084	11750710	14627	1	57085	ENST00000376637.7	-15384	ENSG00000177674	AGTRAP	angiotensin II receptor associated protein	0.923441	4.95582	3.30017451900499e-06	0.000145846	4.20762	shZNF180	A375	UP
4.48254	chr1	11735557	11737129	1573	*	Promoter (<=1kb)	1	11736084	11750710	14627	1	57085	ENST00000376637.7	0	ENSG00000177674	AGTRAP	angiotensin II receptor associated protein	0.552413	5.69642	1.4794265289206e-07	1.47370751898412e-05	7.16466	shZNF180	A375	UP
1.82854	chr1	11748698	11749460	763	*	Promoter (1-2kb)	1	11747512	11754802	7291	1	57085	ENST00000471765.1	1186	ENSG00000177674	AGTRAP	angiotensin II receptor associated protein	0.276247	1.39437	0.166591	0.327523	-4.96396	shZNF180	A375	NA
2.45741	chr1	11784732	11785590	859	*	Promoter (<=1kb)	1	11785171	11787955	2785	1	284498	ENST00000475041.1	0	ENSG00000215910	C1orf167	chromosome 1 open reading frame 167	0.519259	3.13177	0.00233508	0.0175421	-1.59916	shZNF180	A375	UP
3.57186	chr1	11790776	11791529	754	*	Promoter (2-3kb)	1	11787812	11789585	1774	1	284498	ENST00000482358.1	2964	ENSG00000215910	C1orf167	chromosome 1 open reading frame 167	0.362115	3.11447	0.00246227	0.0182184	-1.83121	shZNF180	A375	UP
5.8266	chr1	11805276	11806732	1457	*	Promoter (<=1kb)	1	11806096	11843143	37048	1	1185	ENST00000312413.10	0	ENSG00000011021	CLCN6	chloride voltage-gated channel 6	0.364469	5.03596	2.38218774561999e-06	0.000114706	4.34513	shZNF180	A375	UP
2.43228	chr1	11838085	11839022	938	*	Promoter (1-2kb)	1	11841017	11847684	6668	1	100379251	ENST00000446542.5	-1995	NA	NPPA-AS1	NPPA antisense RNA 1	0.461893	2.74226	0.00734332	0.0392934	-2.58886	shZNF180	A375	UP
2.11584	chr1	11859090	11859779	690	*	Promoter (<=1kb)	1	11857464	11858945	1482	2	4879	ENST00000376468.4	-145	ENSG00000120937	NPPB	natriuretic peptide B	0.825212	4.26884	4.80028729293254e-05	0.00106654	1.82165	shZNF180	A375	UP
0.801181	chr1	11865642	11865836	195	*	Distal Intergenic	1	11857464	11858945	1482	2	4879	ENST00000376468.4	-6697	ENSG00000120937	NPPB	natriuretic peptide B	0.346745	1.22705	0.22296	0.396695	-4.90318	shZNF180	A375	NA
3.78031	chr1	11880167	11882217	2051	*	Exon (ENST00000438808.1/ENST00000438808.1, exon 1 of 1)	1	11857464	11858945	1482	2	4879	ENST00000376468.4	-21222	ENSG00000120937	NPPB	natriuretic peptide B	0.0777014	0.713775	0.477187	0.645501	-6.1587	shZNF180	A375	NA
1.67327	chr1	11893555	11894318	764	*	Distal Intergenic	1	11907940	11913323	5384	1	124903843	ENST00000661075.1	-13622	NA	LOC124903843	uncharacterized LOC124903843	0.0147095	0.0737355	0.941382	0.968189	-5.83128	shZNF180	A375	NA
1.20864	chr1	11901485	11901759	275	*	Distal Intergenic	1	11907940	11913323	5384	1	124903843	ENST00000661075.1	-6181	NA	LOC124903843	uncharacterized LOC124903843	0.748281	2.76573	0.00687343	0.0375296	-2.40229	shZNF180	A375	UP
6.68129	chr1	11907767	11909979	2213	*	Promoter (<=1kb)	1	11907940	11913323	5384	1	124903843	ENST00000661075.1	0	NA	LOC124903843	uncharacterized LOC124903843	0.226096	3.76798	0.000291394	0.00396662	-0.400552	shZNF180	A375	UP
1.04464	chr1	11918940	11919198	259	*	Distal Intergenic	1	11920183	11926403	6221	2	90231	ENST00000616327.1	7205	ENSG00000116685	KIAA2013	KIAA2013	0.790854	2.94461	0.0041014	0.0261201	-2.00193	shZNF180	A375	UP
3.28292	chr1	11925414	11926693	1280	*	Promoter (<=1kb)	1	11919591	11926427	6837	2	90231	ENST00000376572.8	0	ENSG00000116685	KIAA2013	KIAA2013	0.36868	2.93208	0.00425553	0.0267967	-2.26986	shZNF180	A375	UP
1.58024	chr1	11927887	11928267	381	*	Promoter (1-2kb)	1	11922175	11926428	4254	2	90231	ENST00000376576.3	-1459	ENSG00000116685	KIAA2013	KIAA2013	-0.358185	-1.79154	0.0765203	0.194261	-4.37385	shZNF180	A375	NA
4.16509	chr1	11934169	11935105	937	*	Promoter (<=1kb)	1	11934205	11958620	24416	1	5351	ENST00000485046.5	0	ENSG00000083444	PLOD1	procollagen-lysine,2-oxoglutarate 5-dioxygenase 1	0.353304	3.41288	0.000960062	0.00934942	-1.06958	shZNF180	A375	UP
2.93639	chr1	11939041	11939557	517	*	Intron (ENST00000485046.5/5351, intron 1 of 8)	1	11934743	11957943	23201	1	5351	ENST00000429000.6	4298	ENSG00000083444	PLOD1	procollagen-lysine,2-oxoglutarate 5-dioxygenase 1	0.0981905	0.727131	0.469006	0.63848	-5.94454	shZNF180	A375	NA
1.47858	chr1	11940631	11940960	330	*	Intron (ENST00000485046.5/5351, intron 1 of 8)	1	11934743	11957943	23201	1	5351	ENST00000429000.6	5888	ENSG00000083444	PLOD1	procollagen-lysine,2-oxoglutarate 5-dioxygenase 1	0.168169	0.757382	0.450772	0.622815	-5.50221	shZNF180	A375	NA
1.53492	chr1	11961275	11961618	344	*	Intron (ENST00000196061.5/5351, intron 10 of 18)	1	11964688	11975538	10851	1	5351	ENST00000491536.5	-3070	ENSG00000083444	PLOD1	procollagen-lysine,2-oxoglutarate 5-dioxygenase 1	0.157158	0.728911	0.467922	0.637569	-5.53795	shZNF180	A375	NA
1.5571	chr1	11966784	11967486	703	*	Promoter (2-3kb)	1	11964702	11966414	1713	1	5351	ENST00000470133.1	2082	ENSG00000083444	PLOD1	procollagen-lysine,2-oxoglutarate 5-dioxygenase 1	0.0335926	0.150955	0.880344	0.932212	-5.78806	shZNF180	A375	NA
5.79233	chr1	11979614	11980871	1258	*	Promoter (<=1kb)	1	11980181	12013514	33334	1	9927	ENST00000444836.5	0	ENSG00000116688	MFN2	mitofusin 2	0.385528	5.22181	1.1077217535571e-06	6.52304405022639e-05	5.08776	shZNF180	A375	UP
2.71309	chr1	11981824	11982257	434	*	Promoter (1-2kb)	1	11980446	11992594	12149	1	9927	ENST00000675781.1	1378	ENSG00000116688	MFN2	mitofusin 2	0.310047	2.09333	0.0390929	0.123627	-4.0618	shZNF180	A375	NA
1.08442	chr1	12001924	12002415	492	*	Promoter (1-2kb)	1	12000350	12013503	13154	1	9927	ENST00000675404.1	1574	ENSG00000116688	MFN2	mitofusin 2	0.707174	2.59397	0.0110519	0.0521247	-2.77108	shZNF180	A375	NA
1.89955	chr1	12014292	12014705	414	*	3' UTR	1	12009555	12013471	3917	1	9927	ENST00000675043.1	4737	ENSG00000116688	MFN2	mitofusin 2	0.55628	2.82318	0.00583705	0.0334789	-2.31406	shZNF180	A375	UP
5.42075	chr1	12019024	12020145	1122	*	Promoter (<=1kb)	1	12019466	12029855	10390	1	60672	ENST00000478749.5	0	ENSG00000116691	MIIP	migration and invasion inhibitory protein	0.342858	4.30081	4.25922100702128e-05	0.00097268	1.65186	shZNF180	A375	UP
1.71361	chr1	12031067	12031602	536	*	Promoter (<=1kb)	1	12031127	12032039	913	1	60672	ENST00000478299.1	0	ENSG00000116691	MIIP	migration and invasion inhibitory protein	0.0790567	0.400695	0.689581	0.80839	-5.76646	shZNF180	A375	NA
1.01202	chr1	12034507	12034768	262	*	Distal Intergenic	1	12031127	12032039	913	1	60672	ENST00000478299.1	3380	ENSG00000116691	MIIP	migration and invasion inhibitory protein	0.72795	2.63409	0.0099097	0.0483543	-2.68611	shZNF180	A375	UP
2.44805	chr1	12040406	12040964	559	*	Distal Intergenic	1	12031127	12032039	913	1	60672	ENST00000478299.1	9279	ENSG00000116691	MIIP	migration and invasion inhibitory protein	0.426433	2.5757	0.0116101	0.0539196	-2.98368	shZNF180	A375	NA
2.75729	chr1	12044193	12045043	851	*	Distal Intergenic	1	12031127	12032039	913	1	60672	ENST00000478299.1	13066	ENSG00000116691	MIIP	migration and invasion inhibitory protein	-0.154354	-1.10055	0.273986	0.453673	-5.58567	shZNF180	A375	NA
3.62494	chr1	12051953	12052563	611	*	Distal Intergenic	1	12063303	12144207	80905	1	943	ENST00000263932.7	-10740	ENSG00000120949	TNFRSF8	TNF receptor superfamily member 8	0.352616	3.0594	0.00291137	0.0205428	-1.99088	shZNF180	A375	UP
2.19336	chr1	12067934	12068678	745	*	Intron (ENST00000263932.7/943, intron 1 of 14)	1	12063470	12143117	79648	1	943	ENST00000514649.5	4464	ENSG00000120949	TNFRSF8	TNF receptor superfamily member 8	0.252808	1.47066	0.144822	0.298221	-4.95984	shZNF180	A375	NA
1.39249	chr1	12079661	12080449	789	*	Exon (ENST00000439324.2/ENST00000439324.2, exon 1 of 1)	1	12063470	12143117	79648	1	943	ENST00000514649.5	16191	ENSG00000120949	TNFRSF8	TNF receptor superfamily member 8	-0.206098	-0.92577	0.357007	0.538668	-5.3753	shZNF180	A375	NA
0.964718	chr1	12099762	12100349	588	*	Intron (ENST00000263932.7/943, intron 3 of 14)	1	12125899	12144207	18309	1	943	ENST00000413146.6	-25550	ENSG00000120949	TNFRSF8	TNF receptor superfamily member 8	-0.202805	-0.803007	0.424057	0.599762	-5.35407	shZNF180	A375	NA
4.45631	chr1	12112590	12113946	1357	*	Intron (ENST00000263932.7/943, intron 7 of 14)	1	12125899	12144207	18309	1	943	ENST00000413146.6	-11953	ENSG00000120949	TNFRSF8	TNF receptor superfamily member 8	0.131768	1.36578	0.175366	0.338952	-5.63305	shZNF180	A375	NA
1.31041	chr1	12118659	12118854	196	*	Intron (ENST00000263932.7/943, intron 8 of 14)	1	12125899	12144207	18309	1	943	ENST00000413146.6	-7045	ENSG00000120949	TNFRSF8	TNF receptor superfamily member 8	0.233406	1.00241	0.318796	0.500518	-5.25663	shZNF180	A375	NA
1.54694	chr1	12124912	12125515	604	*	Promoter (<=1kb)	1	12125899	12144207	18309	1	943	ENST00000413146.6	-384	ENSG00000120949	TNFRSF8	TNF receptor superfamily member 8	0.0116493	0.0562831	0.955239	0.9761	-5.79416	shZNF180	A375	NA
4.95979	chr1	12132116	12133548	1433	*	Intron (ENST00000263932.7/943, intron 12 of 14)	1	12125934	12144207	18274	1	943	ENST00000479933.2	6182	ENSG00000120949	TNFRSF8	TNF receptor superfamily member 8	0.0605967	0.705958	0.482012	0.649576	-6.40722	shZNF180	A375	NA
2.22046	chr1	12143603	12143937	335	*	3' UTR	1	12125934	12144207	18274	1	943	ENST00000479933.2	17669	ENSG00000120949	TNFRSF8	TNF receptor superfamily member 8	0.132503	0.756528	0.451281	0.623195	-5.71793	shZNF180	A375	NA
2.52669	chr1	12152976	12153786	811	*	Distal Intergenic	1	12166943	12167038	96	1	102465836	ENST00000622420.1	-13157	ENSG00000283789	MIR7846	microRNA 7846	0.107888	0.684395	0.49546	0.660749	-5.85822	shZNF180	A375	NA
3.92775	chr1	12161536	12162694	1159	*	Distal Intergenic	1	12166943	12167038	96	1	102465836	ENST00000622420.1	-4249	ENSG00000283789	MIR7846	microRNA 7846	0.0618548	0.58104	0.562645	0.714809	-6.27561	shZNF180	A375	NA
2.35047	chr1	12166842	12167751	910	*	Promoter (<=1kb)	1	12166943	12167038	96	1	102465836	ENST00000622420.1	0	ENSG00000283789	MIR7846	microRNA 7846	0.255941	1.54144	0.126669	0.272709	-4.903	shZNF180	A375	NA
3.60126	chr1	12177609	12179406	1798	*	Intron (ENST00000376259.7/7133, intron 1 of 9)	1	12167003	12209228	42226	1	7133	ENST00000492361.1	10606	ENSG00000028137	TNFRSF1B	TNF receptor superfamily member 1B	0.493179	4.21127	5.9462862768983e-05	0.00124249	1.58003	shZNF180	A375	UP
0.383164	chr1	12188150	12188341	192	*	Intron (ENST00000376259.7/7133, intron 1 of 9)	1	12191713	12191773	61	1	100616438	ENST00000584158.1	-3372	ENSG00000263676	MIR4632	microRNA 4632	-0.443445	-1.4397	0.153373	0.309912	-4.62382	shZNF180	A375	NA
3.02937	chr1	12208414	12209430	1017	*	3' UTR	1	12191838	12193008	1171	1	7133	ENST00000489921.1	16576	ENSG00000028137	TNFRSF1B	TNF receptor superfamily member 1B	0.189178	1.42465	0.157668	0.31571	-5.24388	shZNF180	A375	NA
4.64022	chr1	12229642	12231422	1781	*	Promoter (<=1kb)	1	12230030	12512047	282018	1	55187	ENST00000620676.6	0	ENSG00000048707	VPS13D	vacuolar protein sorting 13 homolog D	0.249512	2.69605	0.00835469	0.0429483	-3.11156	shZNF180	A375	UP
0.191417	chr1	12244222	12244372	151	*	Promoter (<=1kb)	1	12244424	12249603	5180	1	55187	ENST00000476169.1	-52	ENSG00000048707	VPS13D	vacuolar protein sorting 13 homolog D	-0.214745	-0.652377	0.515798	0.677629	-5.24291	shZNF180	A375	NA
1.48701	chr1	12272122	12272379	258	*	Intron (ENST00000620676.6/55187, intron 17 of 69)	1	12277121	12510361	233241	1	55187	ENST00000011700.10	-4742	ENSG00000048707	VPS13D	vacuolar protein sorting 13 homolog D	0.25401	1.15664	0.250437	0.427908	-5.15309	shZNF180	A375	NA
0.725516	chr1	12275457	12275630	174	*	Promoter (1-2kb)	1	12277121	12510361	233241	1	55187	ENST00000011700.10	-1491	ENSG00000048707	VPS13D	vacuolar protein sorting 13 homolog D	0.154907	0.561471	0.575853	0.724933	-5.40516	shZNF180	A375	NA
1.4942	chr1	12296678	12297002	325	*	Promoter (2-3kb)	1	12299281	12373848	74568	1	55187	ENST00000460333.5	-2279	ENSG00000048707	VPS13D	vacuolar protein sorting 13 homolog D	-0.359943	-1.72544	0.0878325	0.212978	-4.45763	shZNF180	A375	NA
0.410834	chr1	12314400	12314561	162	*	Promoter (2-3kb)	1	12311526	12337988	26463	1	55187	ENST00000487188.1	2874	ENSG00000048707	VPS13D	vacuolar protein sorting 13 homolog D	-0.0282721	-0.0915719	0.927239	0.959817	-5.46118	shZNF180	A375	NA
2.62469	chr1	12319573	12321062	1490	*	Exon (ENST00000620676.6/55187, exon 32 of 70)	1	12311526	12337988	26463	1	55187	ENST00000487188.1	8047	ENSG00000048707	VPS13D	vacuolar protein sorting 13 homolog D	-0.221761	-1.52941	0.129622	0.276835	-5.02119	shZNF180	A375	NA
4.19844	chr1	12368458	12369870	1413	*	Promoter (<=1kb)	1	12367670	12512047	144378	1	55187	ENST00000543710.5	788	ENSG00000048707	VPS13D	vacuolar protein sorting 13 homolog D	0.051281	0.516805	0.606542	0.748044	-6.36743	shZNF180	A375	NA
1.09436	chr1	12381168	12381694	527	*	Promoter (1-2kb)	1	12382996	12509030	126035	1	55187	ENST00000645371.1	-1302	ENSG00000048707	VPS13D	vacuolar protein sorting 13 homolog D	-0.000749041	-0.00307233	0.997555	0.998868	-5.66137	shZNF180	A375	NA
5.17825	chr1	12405413	12407757	2345	*	Promoter (<=1kb)	1	12407254	12416827	9574	1	55187	ENST00000476045.5	0	ENSG00000048707	VPS13D	vacuolar protein sorting 13 homolog D	0.00687226	0.0818412	0.934952	0.964521	-6.69944	shZNF180	A375	NA
3.9455	chr1	12433323	12434497	1175	*	Intron (ENST00000620676.6/55187, intron 65 of 69)	1	12409838	12416827	6990	1	55187	ENST00000481484.1	23485	ENSG00000048707	VPS13D	vacuolar protein sorting 13 homolog D	0.00437433	0.0411191	0.967291	0.982063	-6.44825	shZNF180	A375	NA
4.65384	chr1	12435637	12437475	1839	*	Intron (ENST00000620676.6/55187, intron 65 of 69)	1	12409838	12416827	6990	1	55187	ENST00000481484.1	25799	ENSG00000048707	VPS13D	vacuolar protein sorting 13 homolog D	0.200268	2.14726	0.0344225	0.113423	-4.35332	shZNF180	A375	NA
3.78017	chr1	12447711	12449618	1908	*	Intron (ENST00000620676.6/55187, intron 65 of 69)	1	12464940	12512047	47108	1	55187	ENST00000543766.2	-15322	ENSG00000048707	VPS13D	vacuolar protein sorting 13 homolog D	0.498089	4.37003	3.28160730924501e-05	0.000802771	2.11435	shZNF180	A375	UP
4.05951	chr1	12454107	12455354	1248	*	Intron (ENST00000620676.6/55187, intron 65 of 69)	1	12464940	12512047	47108	1	55187	ENST00000543766.2	-9586	ENSG00000048707	VPS13D	vacuolar protein sorting 13 homolog D	0.297667	2.8794	0.00496339	0.0298391	-2.54512	shZNF180	A375	UP
5.87027	chr1	12477913	12479094	1182	*	Promoter (<=1kb)	1	12478549	12506972	28424	1	55187	ENST00000645148.1	0	ENSG00000048707	VPS13D	vacuolar protein sorting 13 homolog D	0.131902	1.85968	0.0661517	0.176232	-5.14528	shZNF180	A375	NA
4.2802	chr1	12480750	12481270	521	*	Promoter (2-3kb)	1	12478549	12506972	28424	1	55187	ENST00000645148.1	2201	ENSG00000048707	VPS13D	vacuolar protein sorting 13 homolog D	-0.236825	-2.41739	0.0176198	0.0719531	-3.73035	shZNF180	A375	NA
1.26015	chr1	12485469	12485782	314	*	Intron (ENST00000620676.6/55187, intron 67 of 69)	1	12478549	12506972	28424	1	55187	ENST00000645148.1	6920	ENSG00000048707	VPS13D	vacuolar protein sorting 13 homolog D	-0.395114	-1.76288	0.0812675	0.202073	-4.35207	shZNF180	A375	NA
1.09343	chr1	12486390	12486701	312	*	Intron (ENST00000620676.6/55187, intron 67 of 69)	1	12478549	12506972	28424	1	55187	ENST00000645148.1	7841	ENSG00000048707	VPS13D	vacuolar protein sorting 13 homolog D	0.415502	1.63913	0.104629	0.239857	-4.45984	shZNF180	A375	NA
2.15041	chr1	12488757	12489185	429	*	Intron (ENST00000620676.6/55187, intron 67 of 69)	1	12497098	12507163	10066	1	55187	ENST00000647414.1	-7913	ENSG00000048707	VPS13D	vacuolar protein sorting 13 homolog D	0.0262482	0.152059	0.879476	0.931752	-5.96724	shZNF180	A375	NA
1.82798	chr1	12501713	12502542	830	*	Intron (ENST00000620676.6/55187, intron 68 of 69)	1	12497226	12506907	9682	1	55187	ENST00000473099.1	4487	ENSG00000048707	VPS13D	vacuolar protein sorting 13 homolog D	0.228032	1.18005	0.241047	0.417284	-5.21978	shZNF180	A375	NA
2.49718	chr1	12509574	12510863	1290	*	Promoter (2-3kb)	1	12507246	12507397	152	1	677885	ENST00000459326.1	2328	ENSG00000239149	SNORA59A	small nucleolar RNA, H/ACA box 59A	0.554181	3.43005	0.000907872	0.00896786	-0.773493	shZNF180	A375	UP
4.89102	chr1	12549041	12550479	1439	*	Distal Intergenic	1	12527724	12528420	697	1	105376744	ENST00000416696.1	21317	NA	LINC02766	long intergenic non-protein coding RNA 2766	0.120505	1.37981	0.171015	0.33323	-5.70016	shZNF180	A375	NA
3.87181	chr1	12556246	12556929	684	*	Distal Intergenic	1	12578957	12579023	67	2	102466722	ENST00000622213.1	22094	ENSG00000276830	MIR6730	microRNA 6730	-0.233196	-2.20401	0.0300385	0.103548	-4.11369	shZNF180	A375	NA
3.55802	chr1	12572638	12574548	1911	*	Exon (ENST00000616661.5/9249, exon 5 of 6)	1	12578957	12579023	67	2	102466722	ENST00000622213.1	4475	ENSG00000276830	MIR6730	microRNA 6730	-0.00540395	-0.0451173	0.964112	0.980415	-6.36218	shZNF180	A375	NA
3.8872	chr1	12587964	12588737	774	*	Intron (ENST00000616661.5/9249, intron 1 of 5)	1	12578718	12596308	17591	2	9249	ENST00000430996.2	7571	ENSG00000162496	DHRS3	dehydrogenase/reductase 3	-0.085965	-0.8002	0.425673	0.601252	-6.12651	shZNF180	A375	NA
6.11814	chr1	12595110	12596842	1733	*	Promoter (<=1kb)	1	12578718	12596308	17591	2	9249	ENST00000430996.2	0	ENSG00000162496	DHRS3	dehydrogenase/reductase 3	0.329657	4.88394	4.4106625214162e-06	0.000181891	3.70552	shZNF180	A375	UP
3.61448	chr1	12601373	12602466	1094	*	Intron (ENST00000616661.5/9249, intron 1 of 5)	1	12578718	12596308	17591	2	9249	ENST00000430996.2	-5065	ENSG00000162496	DHRS3	dehydrogenase/reductase 3	0.0559988	0.463021	0.644451	0.776669	-6.2677	shZNF180	A375	NA
4.54847	chr1	12603805	12604746	942	*	Intron (ENST00000616661.5/9249, intron 1 of 5)	1	12578718	12596308	17591	2	9249	ENST00000430996.2	-7497	ENSG00000162496	DHRS3	dehydrogenase/reductase 3	0.167003	1.77831	0.0786826	0.197869	-5.02344	shZNF180	A375	NA
3.4453	chr1	12616185	12616843	659	*	Promoter (<=1kb)	1	12568392	12616795	48404	2	9249	ENST00000464917.5	0	ENSG00000162496	DHRS3	dehydrogenase/reductase 3	-0.0366573	-0.312515	0.755362	0.854249	-6.29101	shZNF180	A375	NA
5.44003	chr1	12617951	12620351	2401	*	Promoter (<=1kb)	1	12567910	12618210	50301	2	9249	ENST00000616661.5	0	ENSG00000162496	DHRS3	dehydrogenase/reductase 3	0.19979	2.58191	0.0114177	0.0533325	-3.53871	shZNF180	A375	NA
2.06256	chr1	12627039	12627714	676	*	Distal Intergenic	1	12567910	12618210	50301	2	9249	ENST00000616661.5	-8829	ENSG00000162496	DHRS3	dehydrogenase/reductase 3	0.316046	1.73517	0.0860851	0.210084	-4.5347	shZNF180	A375	NA
2.54828	chr1	12636416	12637119	704	*	Distal Intergenic	1	12644085	12667076	22992	1	343066	ENST00000376221.2	-6966	ENSG00000204518	AADACL4	arylacetamide deacetylase like 4	0.416001	2.6328	0.00994477	0.0484812	-2.87166	shZNF180	A375	UP
3.13402	chr1	12658704	12659665	962	*	Intron (ENST00000376221.2/343066, intron 2 of 3)	1	12644085	12667076	22992	1	343066	ENST00000376221.2	14619	ENSG00000204518	AADACL4	arylacetamide deacetylase like 4	0.0979052	0.762001	0.448024	0.620353	-5.97048	shZNF180	A375	NA
1.05154	chr1	12675507	12675799	293	*	Distal Intergenic	1	12644085	12667076	22992	1	343066	ENST00000376221.2	31422	ENSG00000204518	AADACL4	arylacetamide deacetylase like 4	0.002533	0.0103389	0.991773	0.995741	-5.64851	shZNF180	A375	NA
1.74121	chr1	12678486	12679096	611	*	Distal Intergenic	1	12644085	12667076	22992	1	343066	ENST00000376221.2	34401	ENSG00000204518	AADACL4	arylacetamide deacetylase like 4	-0.197983	-1.03521	0.303304	0.484609	-5.37365	shZNF180	A375	NA
2.65377	chr1	12690030	12690591	562	*	Distal Intergenic	1	12716110	12728760	12651	1	126767	ENST00000359318.8	-25519	ENSG00000188984	AADACL3	arylacetamide deacetylase like 3	-0.267028	-1.83843	0.0692512	0.181642	-4.54462	shZNF180	A375	NA
2.48691	chr1	12692564	12693493	930	*	Exon (ENST00000436879.2/ENST00000436879.2, exon 1 of 1)	1	12716110	12728760	12651	1	126767	ENST00000359318.8	-22617	ENSG00000188984	AADACL3	arylacetamide deacetylase like 3	-0.450904	-2.98218	0.00366979	0.0241481	-2.03528	shZNF180	A375	DN
0.574503	chr1	12715738	12716284	547	*	Promoter (<=1kb)	1	12716110	12728760	12651	1	126767	ENST00000359318.8	0	ENSG00000188984	AADACL3	arylacetamide deacetylase like 3	0.390291	1.28894	0.200677	0.370135	-4.78805	shZNF180	A375	NA
0.911634	chr1	12745855	12746286	432	*	Promoter (<=1kb)	1	12746200	12763699	17500	1	93190	ENST00000614859.5	0	ENSG00000157330	CFAP107	cilia and flagella associated protein 107	0.503041	1.86523	0.0653612	0.174939	-4.09071	shZNF180	A375	NA
2.36779	chr1	12759626	12760899	1274	*	Exon (ENST00000614859.5/93190, exon 4 of 4)	1	12773738	12777906	4169	1	390999	ENST00000357726.5	-12839	ENSG00000116726	PRAMEF12	PRAME family member 12	-0.242431	-1.49015	0.139632	0.29118	-5.01065	shZNF180	A375	NA
1.31296	chr1	12769796	12770604	809	*	Distal Intergenic	1	12773738	12777906	4169	1	390999	ENST00000357726.5	-3134	ENSG00000116726	PRAMEF12	PRAME family member 12	-0.249417	-1.12484	0.263605	0.442232	-5.1726	shZNF180	A375	NA
0.599651	chr1	12783909	12784098	190	*	Distal Intergenic	1	12791397	12796628	5232	1	65121	ENST00000332296.7	-7299	ENSG00000116721	PRAMEF1	PRAME family member 1	0.0521888	0.179927	0.857609	0.918663	-5.49709	shZNF180	A375	NA
1.4487	chr1	12807873	12808740	868	*	Distal Intergenic	1	12794691	12796485	1795	1	65121	ENST00000400814.3	13182	ENSG00000116721	PRAMEF1	PRAME family member 1	-0.303476	-1.45597	0.148832	0.303795	-4.82743	shZNF180	A375	NA
2.54396	chr1	12809896	12811610	1715	*	Distal Intergenic	1	12822686	12823159	474	2	105376745	ENST00000438401.1	11549	ENSG00000228338	LINC01784	long intergenic non-protein coding RNA 1784	-0.0621972	-0.394223	0.694336	0.811812	-6.02594	shZNF180	A375	NA
3.19282	chr1	12851599	12852645	1047	*	Promoter (2-3kb)	1	12847377	12848720	1344	2	343069	ENST00000317869.7	-2879	ENSG00000179172	HNRNPCL1	heterogeneous nuclear ribonucleoprotein C like 1	0.236523	1.82719	0.0709386	0.184503	-4.6614	shZNF180	A375	NA
0.990473	chr1	12912992	12913614	623	*	Promoter (2-3kb)	1	12916610	12920751	4142	1	441871	ENST00000697200.1	-2996	ENSG00000204510	PRAMEF7	PRAME family member 7	-0.230397	-0.913268	0.363507	0.544759	-5.27936	shZNF180	A375	NA
0.680918	chr1	12921835	12922035	201	*	Distal Intergenic	1	12917625	12920480	2856	1	441871	ENST00000330881.6	4210	ENSG00000204510	PRAMEF7	PRAME family member 7	-0.827892	-3.11664	0.00244598	0.0181322	-1.59259	shZNF180	A375	DN
1.00678	chr1	12924483	12924682	200	*	Distal Intergenic	1	12917625	12920480	2856	1	441871	ENST00000330881.6	6858	ENSG00000204510	PRAMEF7	PRAME family member 7	0.410418	1.59162	0.114928	0.255631	-4.5088	shZNF180	A375	NA
0.232071	chr1	12933210	12933420	211	*	Distal Intergenic	1	12938472	12945416	6945	2	440561	ENST00000415464.6	11996	ENSG00000232423	PRAMEF6	PRAME family member 6	-0.717535	-2.30404	0.02349	0.0876563	-3.32486	shZNF180	A375	NA
2.43364	chr1	12936192	12936652	461	*	Distal Intergenic	1	12938472	12945416	6945	2	440561	ENST00000415464.6	8764	ENSG00000232423	PRAMEF6	PRAME family member 6	-0.392246	-2.56927	0.0118128	0.0545666	-3.0345	shZNF180	A375	NA
2.59233	chr1	13005098	13006116	1019	*	Distal Intergenic	1	13049476	13056575	7100	2	101929983	ENST00000436041.6	50459	ENSG00000274764	PRAMEF27	PRAME family member 27	-0.310429	-2.14682	0.034459	0.113505	-3.96532	shZNF180	A375	NA
1.0852	chr1	13019874	13020150	277	*	Distal Intergenic	1	13049476	13056575	7100	2	101929983	ENST00000436041.6	36425	ENSG00000274764	PRAMEF27	PRAME family member 27	-0.381424	-1.60417	0.11213	0.251373	-4.54824	shZNF180	A375	NA
1.96873	chr1	13023499	13024878	1380	*	Distal Intergenic	1	13049476	13056575	7100	2	101929983	ENST00000436041.6	31697	ENSG00000274764	PRAMEF27	PRAME family member 27	0.226374	1.1899	0.237173	0.412701	-5.24715	shZNF180	A375	NA
1.84477	chr1	13101678	13102586	909	*	Distal Intergenic	1	13095179	13097971	2793	2	649324	ENST00000611860.1	-3707	NA	PRAMEF34P	PRAME family member 34, pseudogene	-0.0696502	-0.363109	0.717363	0.827802	-5.8303	shZNF180	A375	NA
0.894868	chr1	13139763	13140212	450	*	Distal Intergenic	1	13129793	13131409	1617	1	645354	ENST00000434606.1	9970	NA	PRAMEF36P	PRAME family member 36, pseudogene	-0.457677	-1.80558	0.0742801	0.190362	-4.21958	shZNF180	A375	NA
-0.269098	chr1	13160599	13160995	397	*	Promoter (2-3kb)	1	13148905	13158116	9212	2	645359	ENST00000697343.1	-2483	ENSG00000280267	PRAMEF26	PRAME family member 26	-1.16253	-3.04449	0.0030454	0.0212073	-1.92177	shZNF180	A375	DN
1.75832	chr1	13208666	13209081	416	*	Distal Intergenic	1	13196188	13201409	5222	2	400736	ENST00000625019.3	-7257	ENSG00000279169	PRAMEF13	PRAME family member 13	-0.35762	-1.88054	0.0632225	0.171043	-4.26731	shZNF180	A375	NA
2.19892	chr1	13222904	13223771	868	*	Promoter (2-3kb)	1	13222695	13226154	3460	2	391003	ENST00000624297.3	2383	ENSG00000279804	PRAMEF18	PRAME family member 18	-0.261138	-1.57384	0.118985	0.26134	-4.85009	shZNF180	A375	NA
2.33002	chr1	13228368	13228924	557	*	Promoter (2-3kb)	1	13222695	13226154	3460	2	391003	ENST00000624297.3	-2214	ENSG00000279804	PRAMEF18	PRAME family member 18	-0.223969	-1.38277	0.170109	0.332078	-5.14488	shZNF180	A375	NA
1.97456	chr1	13236189	13236865	677	*	Distal Intergenic	1	13222695	13226154	3460	2	391003	ENST00000624297.3	-10035	ENSG00000279804	PRAMEF18	PRAME family member 18	-0.00517007	-0.0282263	0.977543	0.987588	-5.92671	shZNF180	A375	NA
1.81816	chr1	13246865	13247794	930	*	Exon (ENST00000504262.1/ENST00000504262.1, exon 2 of 3)	1	13254198	13263435	9238	1	343068	ENST00000622421.3	-6404	ENSG00000270601	PRAMEF5	PRAME family member 5	-0.392974	-2.13757	0.0352241	0.115132	-3.81978	shZNF180	A375	NA
1.296	chr1	13265179	13265439	261	*	Distal Intergenic	1	13254198	13263435	9238	1	343068	ENST00000622421.3	10981	ENSG00000270601	PRAMEF5	PRAME family member 5	-0.330994	-1.47389	0.143953	0.297011	-4.76851	shZNF180	A375	NA
1.52348	chr1	13269144	13269745	602	*	Distal Intergenic	1	13281304	13284169	2866	2	391002	ENST00000621519.5	14424	ENSG00000182330	PRAMEF8	PRAME family member 8	-0.418142	-2.00977	0.0474085	0.141034	-3.99639	shZNF180	A375	NA
1.25959	chr1	13271398	13271985	588	*	Distal Intergenic	1	13281304	13284169	2866	2	391002	ENST00000621519.5	12184	ENSG00000182330	PRAMEF8	PRAME family member 8	-0.212435	-0.9445	0.347408	0.529398	-5.3239	shZNF180	A375	NA
0.64152	chr1	13277099	13277249	151	*	Distal Intergenic	1	13281304	13284169	2866	2	391002	ENST00000621519.5	6920	ENSG00000182330	PRAMEF8	PRAME family member 8	-0.267186	-0.959472	0.339856	0.522256	-5.15228	shZNF180	A375	NA
1.82266	chr1	13289231	13290604	1374	*	Distal Intergenic	1	13281304	13285137	3834	2	391002	ENST00000357367.7	-4094	ENSG00000182330	PRAMEF8	PRAME family member 8	-0.589531	-3.19109	0.00194389	0.0154311	-1.40163	shZNF180	A375	DN
1.51945	chr1	13354463	13354811	349	*	Distal Intergenic	1	13341892	13347134	5243	2	729528	ENST00000334600.7	-7329	ENSG00000204481	PRAMEF14	PRAME family member 14	-0.439394	-2.08371	0.0399813	0.125538	-3.86419	shZNF180	A375	NA
0.648932	chr1	13356858	13357079	222	*	Distal Intergenic	1	13341892	13347134	5243	2	729528	ENST00000334600.7	-9724	ENSG00000204481	PRAMEF14	PRAME family member 14	-0.04968	-0.178249	0.858923	0.919335	-5.5201	shZNF180	A375	NA
1.83941	chr1	13368670	13369454	785	*	Promoter (2-3kb)	1	13368431	13371947	3517	2	645414	ENST00000376101.4	2493	ENSG00000204480	PRAMEF19	PRAME family member 19	-0.271726	-1.46083	0.147496	0.301976	-4.91759	shZNF180	A375	NA
1.71776	chr1	13422567	13422837	271	*	Distal Intergenic	1	13410450	13421328	10879	1	645425	ENST00000602960.2	12117	ENSG00000204478	PRAMEF20	PRAME family member 20	0.0247708	0.12178	0.903341	0.946109	-5.83784	shZNF180	A375	NA
0.884907	chr1	13462110	13462680	571	*	Distal Intergenic	1	13513220	13516270	3051	1	107984918	ENST00000563570.1	-50540	ENSG00000259961	LOC107984918	uncharacterized LOC107984918	-0.416135	-1.64771	0.102851	0.237116	-4.44764	shZNF180	A375	NA
1.21863	chr1	13469420	13469622	203	*	Distal Intergenic	1	13513220	13516270	3051	1	107984918	ENST00000563570.1	-43598	ENSG00000259961	LOC107984918	uncharacterized LOC107984918	-0.0100374	-0.043182	0.965651	0.981308	-5.69974	shZNF180	A375	NA
1.00476	chr1	13499743	13500437	695	*	Intron (ENST00000376085.4/126755, intron 1 of 1)	1	13513220	13516270	3051	1	107984918	ENST00000563570.1	-12783	ENSG00000259961	LOC107984918	uncharacterized LOC107984918	-0.351487	-1.4595	0.147861	0.302465	-4.72196	shZNF180	A375	NA
1.40158	chr1	13516897	13517515	619	*	Promoter (2-3kb)	1	13474973	13514003	39031	2	126755	ENST00000376085.4	-2894	ENSG00000162494	LRRC38	leucine rich repeat containing 38	-0.692151	-3.30616	0.00135337	0.0119413	-1.07502	shZNF180	A375	DN
2.10735	chr1	13529656	13530182	527	*	Distal Intergenic	1	13474973	13514003	39031	2	126755	ENST00000376085.4	-15653	ENSG00000162494	LRRC38	leucine rich repeat containing 38	-0.431117	-2.5584	0.0121623	0.0556789	-3.00011	shZNF180	A375	NA
0.572857	chr1	13542039	13542508	470	*	Distal Intergenic	1	13474973	13514003	39031	2	126755	ENST00000376085.4	-28036	ENSG00000162494	LRRC38	leucine rich repeat containing 38	0.37568	1.20536	0.23118	0.405861	-4.87344	shZNF180	A375	NA
2.09459	chr1	13543973	13544442	470	*	Distal Intergenic	1	13474973	13514003	39031	2	126755	ENST00000376085.4	-29970	ENSG00000162494	LRRC38	leucine rich repeat containing 38	0.316307	1.70972	0.0907146	0.217722	-4.58065	shZNF180	A375	NA
-0.19134	chr1	13616551	13616750	200	*	3' UTR	1	13585480	13616259	30780	1	10630	ENST00000488631.1	31071	ENSG00000162493	PDPN	podoplanin	-0.856784	-2.38992	0.0189078	0.0755347	-3.18328	shZNF180	A375	NA
0.675525	chr1	13661632	13661794	163	*	Distal Intergenic	1	13696070	13696199	130	2	124900446	ENST00000517276.1	34405	ENSG00000253085	LOC124900446	small Cajal body-specific RNA 11	0.120974	0.430734	0.667677	0.793059	-5.44862	shZNF180	A375	NA
2.75258	chr1	13665687	13666493	807	*	Distal Intergenic	1	13696070	13696199	130	2	124900446	ENST00000517276.1	29706	ENSG00000253085	LOC124900446	small Cajal body-specific RNA 11	-0.296895	-2.14502	0.0346064	0.113828	-4.00416	shZNF180	A375	NA
3.28346	chr1	13699757	13701067	1311	*	Promoter (<=1kb)	1	13700188	13825079	124892	1	7799	ENST00000311066.10	0	ENSG00000116731	PRDM2	PR/SET domain 2	0.122775	0.970957	0.334136	0.516595	-5.83125	shZNF180	A375	NA
1.80258	chr1	13725843	13726174	332	*	Intron (ENST00000311066.10/7799, intron 2 of 9)	1	13731018	13787067	56050	1	7799	ENST00000491134.5	-4844	ENSG00000116731	PRDM2	PR/SET domain 2	0.125693	0.642652	0.522061	0.682607	-5.67231	shZNF180	A375	NA
5.60871	chr1	13748742	13750064	1323	*	Promoter (<=1kb)	1	13749403	13788079	38677	1	7799	ENST00000413440.5	0	ENSG00000116731	PRDM2	PR/SET domain 2	0.115707	1.50542	0.135669	0.285621	-5.66917	shZNF180	A375	NA
2.90292	chr1	13751634	13752212	579	*	Promoter (2-3kb)	1	13749436	13823419	73984	1	7799	ENST00000505823.5	2198	ENSG00000116731	PRDM2	PR/SET domain 2	-0.136962	-1.00808	0.316079	0.497914	-5.71608	shZNF180	A375	NA
3.70152	chr1	13766512	13767631	1120	*	Intron (ENST00000311066.10/7799, intron 6 of 9)	1	13771726	13778463	6738	1	7799	ENST00000487453.1	-4095	ENSG00000116731	PRDM2	PR/SET domain 2	-0.0828261	-0.75765	0.450612	0.622675	-6.11888	shZNF180	A375	NA
0.228409	chr1	13775743	13776314	572	*	Intron (ENST00000311066.10/7799, intron 7 of 9)	1	13771726	13778463	6738	1	7799	ENST00000487453.1	4017	ENSG00000116731	PRDM2	PR/SET domain 2	-0.317905	-1.0037	0.318178	0.499929	-5.02205	shZNF180	A375	NA
1.89247	chr1	13811277	13812114	838	*	Intron (ENST00000311066.10/7799, intron 8 of 9)	1	13771726	13778463	6738	1	7799	ENST00000487453.1	39551	ENSG00000116731	PRDM2	PR/SET domain 2	-0.325519	-1.77227	0.0796864	0.199523	-4.475	shZNF180	A375	NA
1.72385	chr1	13828880	13829616	737	*	Distal Intergenic	1	13771726	13778463	6738	1	7799	ENST00000487453.1	57154	ENSG00000116731	PRDM2	PR/SET domain 2	-0.244022	-1.27275	0.20634	0.376779	-5.12049	shZNF180	A375	NA
0.0497159	chr1	13835214	13835364	151	*	Distal Intergenic	1	13892792	14304663	411872	1	23254	ENST00000636564.1	-57428	ENSG00000189337	KAZN	kazrin, periplakin interacting protein	0.172989	0.486025	0.628115	0.764314	-5.25575	shZNF180	A375	NA
1.63901	chr1	13892341	13893200	860	*	Promoter (<=1kb)	1	13892792	14304663	411872	1	23254	ENST00000636564.1	0	ENSG00000189337	KAZN	kazrin, periplakin interacting protein	-0.187086	-0.923803	0.358025	0.539606	-5.44514	shZNF180	A375	NA
0.503258	chr1	13914508	13914986	479	*	Intron (ENST00000636564.1/23254, intron 1 of 2)	1	13892792	15118043	1225252	1	23254	ENST00000636203.1	21716	ENSG00000189337	KAZN	kazrin, periplakin interacting protein	0.454694	1.47035	0.144906	0.298343	-4.56606	shZNF180	A375	NA
0.215841	chr1	13921888	13922110	223	*	Intron (ENST00000636564.1/23254, intron 1 of 2)	1	13892792	15118043	1225252	1	23254	ENST00000636203.1	29096	ENSG00000189337	KAZN	kazrin, periplakin interacting protein	0.229085	0.680438	0.49795	0.662685	-5.20403	shZNF180	A375	NA
2.43939	chr1	13960375	13960895	521	*	Intron (ENST00000636564.1/23254, intron 1 of 2)	1	13892792	15118043	1225252	1	23254	ENST00000636203.1	67583	ENSG00000189337	KAZN	kazrin, periplakin interacting protein	-0.152776	-0.994808	0.32246	0.504392	-5.60464	shZNF180	A375	NA
2.27096	chr1	13965866	13966196	331	*	Intron (ENST00000636564.1/23254, intron 1 of 2)	1	13892792	15118043	1225252	1	23254	ENST00000636203.1	73074	ENSG00000189337	KAZN	kazrin, periplakin interacting protein	-0.0441704	-0.265662	0.791099	0.878166	-5.98587	shZNF180	A375	NA
0.267061	chr1	13992921	13993095	175	*	Intron (ENST00000636564.1/23254, intron 1 of 2)	1	13892792	15118043	1225252	1	23254	ENST00000636203.1	100129	ENSG00000189337	KAZN	kazrin, periplakin interacting protein	-0.219626	-0.695977	0.488212	0.654701	-5.23851	shZNF180	A375	NA
1.9177	chr1	13994196	13994912	717	*	Intron (ENST00000636564.1/23254, intron 1 of 2)	1	13892792	15118043	1225252	1	23254	ENST00000636203.1	101404	ENSG00000189337	KAZN	kazrin, periplakin interacting protein	0.208875	1.0767	0.284452	0.46495	-5.3526	shZNF180	A375	NA
0.893935	chr1	13996351	13996666	316	*	Intron (ENST00000636564.1/23254, intron 1 of 2)	1	13892792	15118043	1225252	1	23254	ENST00000636203.1	103559	ENSG00000189337	KAZN	kazrin, periplakin interacting protein	0.118536	0.453598	0.651195	0.781646	-5.50336	shZNF180	A375	NA
0.462124	chr1	14005380	14005856	477	*	Intron (ENST00000636564.1/23254, intron 1 of 2)	1	13892792	15118043	1225252	1	23254	ENST00000636203.1	112588	ENSG00000189337	KAZN	kazrin, periplakin interacting protein	-0.219602	-0.747379	0.456756	0.627745	-5.25718	shZNF180	A375	NA
3.2051	chr1	14017189	14018271	1083	*	Intron (ENST00000636564.1/23254, intron 1 of 2)	1	13892792	15118043	1225252	1	23254	ENST00000636203.1	124397	ENSG00000189337	KAZN	kazrin, periplakin interacting protein	-0.251033	-2.03763	0.0444823	0.135019	-4.30947	shZNF180	A375	NA
2.1907	chr1	14055461	14056115	655	*	Intron (ENST00000636564.1/23254, intron 1 of 2)	1	13892792	15118043	1225252	1	23254	ENST00000636203.1	162669	ENSG00000189337	KAZN	kazrin, periplakin interacting protein	-0.0455161	-0.269554	0.788112	0.876144	-5.96003	shZNF180	A375	NA
0.769235	chr1	14095054	14095328	275	*	Intron (ENST00000636564.1/23254, intron 1 of 2)	1	13892792	15118043	1225252	1	23254	ENST00000636203.1	202262	ENSG00000189337	KAZN	kazrin, periplakin interacting protein	-0.475018	-1.76398	0.0810804	0.201793	-4.26074	shZNF180	A375	NA
2.87903	chr1	14113304	14114295	992	*	Intron (ENST00000636564.1/23254, intron 1 of 2)	1	13892792	15118043	1225252	1	23254	ENST00000636203.1	220512	ENSG00000189337	KAZN	kazrin, periplakin interacting protein	-0.0585009	-0.418834	0.676322	0.799121	-6.11069	shZNF180	A375	NA
1.6334	chr1	14138257	14138911	655	*	Intron (ENST00000636564.1/23254, intron 1 of 2)	1	14348947	14351324	2378	2	105376762	ENST00000661309.1	212413	ENSG00000234593	KAZN-AS1	KAZN antisense RNA 1	0.151435	0.733618	0.465062	0.635101	-5.56313	shZNF180	A375	NA
2.30981	chr1	14149445	14149765	321	*	Intron (ENST00000636564.1/23254, intron 1 of 2)	1	14348947	14351324	2378	2	105376762	ENST00000661309.1	201559	ENSG00000234593	KAZN-AS1	KAZN antisense RNA 1	0.257219	1.5369	0.127777	0.274152	-4.89777	shZNF180	A375	NA
2.09817	chr1	14190027	14191068	1042	*	Intron (ENST00000636564.1/23254, intron 2 of 2)	1	14348947	14351324	2378	2	105376762	ENST00000661309.1	160256	ENSG00000234593	KAZN-AS1	KAZN antisense RNA 1	-0.0981934	-0.564688	0.573671	0.72336	-5.82127	shZNF180	A375	NA
1.65122	chr1	14282374	14283079	706	*	Exon (ENST00000449215.2/ENST00000449215.2, exon 2 of 4)	1	14348947	14351324	2378	2	105376762	ENST00000661309.1	68245	ENSG00000234593	KAZN-AS1	KAZN antisense RNA 1	-0.219787	-1.0888	0.279107	0.459259	-5.29885	shZNF180	A375	NA
2.29633	chr1	14296034	14297617	1584	*	Intron (ENST00000636564.1/23254, intron 2 of 2)	1	14348947	14351324	2378	2	105376762	ENST00000661309.1	53707	ENSG00000234593	KAZN-AS1	KAZN antisense RNA 1	0.0048231	0.0296966	0.976374	0.987019	-6.02275	shZNF180	A375	NA
2.90189	chr1	14337260	14338222	963	*	Intron (ENST00000636203.1/23254, intron 2 of 16)	1	14348947	14351324	2378	2	105376762	ENST00000661309.1	13102	ENSG00000234593	KAZN-AS1	KAZN antisense RNA 1	-0.00519797	-0.0376879	0.970019	0.983598	-6.19734	shZNF180	A375	NA
3.69776	chr1	14345982	14346728	747	*	Exon (ENST00000666654.1/105376762, exon 6 of 7)	1	14348947	14351324	2378	2	105376762	ENST00000661309.1	4596	ENSG00000234593	KAZN-AS1	KAZN antisense RNA 1	0.11329	1.01032	0.315013	0.496735	-5.88922	shZNF180	A375	NA
5.26758	chr1	14371763	14373194	1432	*	Intron (ENST00000636203.1/23254, intron 2 of 16)	1	14348947	14351324	2378	2	105376762	ENST00000661309.1	-20439	ENSG00000234593	KAZN-AS1	KAZN antisense RNA 1	0.00398025	0.0505855	0.959766	0.978238	-6.72033	shZNF180	A375	NA
3.35068	chr1	14413762	14414659	898	*	Intron (ENST00000636203.1/23254, intron 2 of 16)	1	14348956	14419589	70634	2	105376762	ENST00000447908.3	4930	ENSG00000234593	KAZN-AS1	KAZN antisense RNA 1	-0.345933	-2.89406	0.00475631	0.0289898	-2.41251	shZNF180	A375	DN
1.66104	chr1	14436964	14437343	380	*	Intron (ENST00000636203.1/23254, intron 2 of 16)	1	14390655	14419973	29319	2	105376762	ENST00000670776.1	-16991	ENSG00000234593	KAZN-AS1	KAZN antisense RNA 1	-0.0421153	-0.210042	0.834103	0.904443	-5.81471	shZNF180	A375	NA
3.56098	chr1	14442885	14443888	1004	*	Intron (ENST00000636203.1/23254, intron 2 of 16)	1	14390655	14419973	29319	2	105376762	ENST00000670776.1	-22912	ENSG00000234593	KAZN-AS1	KAZN antisense RNA 1	-0.329845	-2.95145	0.00401957	0.0257543	-2.29877	shZNF180	A375	DN
4.45058	chr1	14485986	14487297	1312	*	Intron (ENST00000636203.1/23254, intron 2 of 16)	1	14390655	14419973	29319	2	105376762	ENST00000670776.1	-66013	ENSG00000234593	KAZN-AS1	KAZN antisense RNA 1	-0.00155569	-0.0166112	0.986783	0.992687	-6.5539	shZNF180	A375	NA
1.74936	chr1	14495303	14496170	868	*	Intron (ENST00000636203.1/23254, intron 2 of 16)	1	14390655	14419973	29319	2	105376762	ENST00000670776.1	-75330	ENSG00000234593	KAZN-AS1	KAZN antisense RNA 1	0.0722096	0.363113	0.71736	0.827802	-5.79022	shZNF180	A375	NA
3.46813	chr1	14511035	14512076	1042	*	Intron (ENST00000636203.1/23254, intron 2 of 16)	1	14598685	15118043	519359	1	23254	ENST00000376030.7	-86609	ENSG00000189337	KAZN	kazrin, periplakin interacting protein	0.25098	2.10226	0.0382839	0.121914	-4.21414	shZNF180	A375	NA
4.62923	chr1	14517050	14517980	931	*	Intron (ENST00000636203.1/23254, intron 2 of 16)	1	14598685	15118043	519359	1	23254	ENST00000376030.7	-80705	ENSG00000189337	KAZN	kazrin, periplakin interacting protein	0.440688	4.69594	9.32008948914378e-06	0.000317721	3.20407	shZNF180	A375	UP
3.6732	chr1	14522445	14523422	978	*	Intron (ENST00000636203.1/23254, intron 2 of 16)	1	14598685	15118043	519359	1	23254	ENST00000376030.7	-75263	ENSG00000189337	KAZN	kazrin, periplakin interacting protein	0.317824	2.77415	0.00671166	0.0368781	-2.74593	shZNF180	A375	UP
1.51231	chr1	14528066	14528580	515	*	Intron (ENST00000636203.1/23254, intron 2 of 16)	1	14598685	15118043	519359	1	23254	ENST00000376030.7	-70105	ENSG00000189337	KAZN	kazrin, periplakin interacting protein	0.267019	1.19616	0.23473	0.409946	-5.11541	shZNF180	A375	NA
1.28363	chr1	14538367	14538662	296	*	Intron (ENST00000636203.1/23254, intron 2 of 16)	1	14598685	15118043	519359	1	23254	ENST00000376030.7	-60023	ENSG00000189337	KAZN	kazrin, periplakin interacting protein	0.135582	0.574874	0.566791	0.718223	-5.56004	shZNF180	A375	NA
2.89711	chr1	14598398	14599667	1270	*	Promoter (<=1kb)	1	14598685	15118043	519359	1	23254	ENST00000376030.7	0	ENSG00000189337	KAZN	kazrin, periplakin interacting protein	0.0490598	0.348229	0.72847	0.835911	-6.13496	shZNF180	A375	NA
0.388874	chr1	14606594	14606857	264	*	Intron (ENST00000636203.1/23254, intron 3 of 16)	1	14598717	15065797	467081	1	23254	ENST00000503743.5	7877	ENSG00000189337	KAZN	kazrin, periplakin interacting protein	0.131925	0.419459	0.675867	0.798808	-5.37253	shZNF180	A375	NA
2.20271	chr1	14627282	14628369	1088	*	Intron (ENST00000636203.1/23254, intron 3 of 16)	1	14598717	15065797	467081	1	23254	ENST00000503743.5	28565	ENSG00000189337	KAZN	kazrin, periplakin interacting protein	0.00718247	0.041296	0.96715	0.981989	-5.99434	shZNF180	A375	NA
0.869504	chr1	14653413	14653867	455	*	Intron (ENST00000636203.1/23254, intron 3 of 16)	1	14598717	15065797	467081	1	23254	ENST00000503743.5	54696	ENSG00000189337	KAZN	kazrin, periplakin interacting protein	1.27525	4.20298	6.13154575599908e-05	0.001271	1.14989	shZNF180	A375	UP
0.600692	chr1	14678496	14678733	238	*	Intron (ENST00000636203.1/23254, intron 3 of 16)	1	14598717	15065797	467081	1	23254	ENST00000503743.5	79779	ENSG00000189337	KAZN	kazrin, periplakin interacting protein	0.719034	2.27675	0.025138	0.091862	-3.37325	shZNF180	A375	NA
2.19662	chr1	14689935	14690691	757	*	Intron (ENST00000636203.1/23254, intron 3 of 16)	1	14598717	15065797	467081	1	23254	ENST00000503743.5	91218	ENSG00000189337	KAZN	kazrin, periplakin interacting protein	-0.255693	-1.50655	0.135378	0.28526	-4.94482	shZNF180	A375	NA
3.02364	chr1	14700370	14701237	868	*	Intron (ENST00000636203.1/23254, intron 3 of 16)	1	14598717	15065797	467081	1	23254	ENST00000503743.5	101653	ENSG00000189337	KAZN	kazrin, periplakin interacting protein	0.277573	2.04326	0.0439092	0.133859	-4.22997	shZNF180	A375	NA
1.99496	chr1	14707282	14708226	945	*	Intron (ENST00000636203.1/23254, intron 3 of 16)	1	14598717	15065797	467081	1	23254	ENST00000503743.5	108565	ENSG00000189337	KAZN	kazrin, periplakin interacting protein	0.243168	1.31351	0.192302	0.359779	-5.10967	shZNF180	A375	NA
2.99137	chr1	14724261	14725368	1108	*	Intron (ENST00000636203.1/23254, intron 3 of 16)	1	14598717	15065797	467081	1	23254	ENST00000503743.5	125544	ENSG00000189337	KAZN	kazrin, periplakin interacting protein	0.0958428	0.714379	0.476816	0.645162	-5.96759	shZNF180	A375	NA
2.87538	chr1	14731754	14732585	832	*	Intron (ENST00000636203.1/23254, intron 3 of 16)	1	14598717	15065797	467081	1	23254	ENST00000503743.5	133037	ENSG00000189337	KAZN	kazrin, periplakin interacting protein	-0.070474	-0.520231	0.604162	0.746208	-6.06404	shZNF180	A375	NA
1.77753	chr1	14737445	14737821	377	*	Intron (ENST00000636203.1/23254, intron 3 of 16)	1	14598717	15065797	467081	1	23254	ENST00000503743.5	138728	ENSG00000189337	KAZN	kazrin, periplakin interacting protein	-0.0183589	-0.0948178	0.924667	0.958467	-5.86319	shZNF180	A375	NA
5.20386	chr1	14742034	14743623	1590	*	Intron (ENST00000636203.1/23254, intron 3 of 16)	1	14598717	15065797	467081	1	23254	ENST00000503743.5	143317	ENSG00000189337	KAZN	kazrin, periplakin interacting protein	0.0345309	0.430793	0.667635	0.793038	-6.61399	shZNF180	A375	NA
1.85049	chr1	14756020	14757115	1096	*	Intron (ENST00000636203.1/23254, intron 3 of 16)	1	14598717	15065797	467081	1	23254	ENST00000503743.5	157303	ENSG00000189337	KAZN	kazrin, periplakin interacting protein	-0.265143	-1.41739	0.159774	0.318631	-4.97721	shZNF180	A375	NA
4.62125	chr1	14789252	14790338	1087	*	Intron (ENST00000636203.1/23254, intron 3 of 16)	1	14924130	15068152	144023	1	23254	ENST00000361144.9	-133792	ENSG00000189337	KAZN	kazrin, periplakin interacting protein	-0.08607	-0.944746	0.347283	0.52927	-6.15296	shZNF180	A375	NA
1.29465	chr1	14804500	14805157	658	*	Intron (ENST00000636203.1/23254, intron 3 of 16)	1	14924130	15068152	144023	1	23254	ENST00000361144.9	-118973	ENSG00000189337	KAZN	kazrin, periplakin interacting protein	-0.538874	-2.46845	0.0154322	0.0656721	-3.07518	shZNF180	A375	NA
1.58194	chr1	14826083	14826477	395	*	Intron (ENST00000636203.1/23254, intron 3 of 16)	1	14924130	15068152	144023	1	23254	ENST00000361144.9	-97653	ENSG00000189337	KAZN	kazrin, periplakin interacting protein	0.34143	1.59254	0.11472	0.255319	-4.63327	shZNF180	A375	NA
2.03117	chr1	14828901	14829285	385	*	Intron (ENST00000636203.1/23254, intron 3 of 16)	1	14924130	15068152	144023	1	23254	ENST00000361144.9	-94845	ENSG00000189337	KAZN	kazrin, periplakin interacting protein	-0.0647417	-0.367724	0.71393	0.82547	-5.88481	shZNF180	A375	NA
1.52782	chr1	14869114	14869528	415	*	Intron (ENST00000636203.1/23254, intron 3 of 16)	1	14924130	15068152	144023	1	23254	ENST00000361144.9	-54602	ENSG00000189337	KAZN	kazrin, periplakin interacting protein	0.469564	2.10807	0.0377658	0.120759	-3.77961	shZNF180	A375	NA
1.59561	chr1	14889878	14890355	478	*	Intron (ENST00000636203.1/23254, intron 3 of 16)	1	14924130	15068152	144023	1	23254	ENST00000361144.9	-33775	ENSG00000189337	KAZN	kazrin, periplakin interacting protein	0.148958	0.712032	0.478261	0.646372	-5.56636	shZNF180	A375	NA
2.25635	chr1	14894832	14895266	435	*	Intron (ENST00000636203.1/23254, intron 3 of 16)	1	14924130	15068152	144023	1	23254	ENST00000361144.9	-28864	ENSG00000189337	KAZN	kazrin, periplakin interacting protein	0.390256	2.29081	0.0242766	0.0896393	-3.56474	shZNF180	A375	NA
1.83419	chr1	14911273	14911738	466	*	Intron (ENST00000636203.1/23254, intron 3 of 16)	1	14924130	15068152	144023	1	23254	ENST00000361144.9	-12392	ENSG00000189337	KAZN	kazrin, periplakin interacting protein	0.518052	2.60462	0.0107376	0.0510843	-2.81397	shZNF180	A375	NA
0.697543	chr1	14912877	14913046	170	*	Intron (ENST00000636203.1/23254, intron 3 of 16)	1	14924130	15068152	144023	1	23254	ENST00000361144.9	-11084	ENSG00000189337	KAZN	kazrin, periplakin interacting protein	-0.15206	-0.556587	0.579172	0.727493	-5.42126	shZNF180	A375	NA
2.14491	chr1	14915417	14915653	237	*	Intron (ENST00000636203.1/23254, intron 3 of 16)	1	14924130	15068152	144023	1	23254	ENST00000361144.9	-8477	ENSG00000189337	KAZN	kazrin, periplakin interacting protein	0.129279	0.735206	0.464099	0.634194	-5.71198	shZNF180	A375	NA
3.68006	chr1	14923946	14925160	1215	*	Promoter (<=1kb)	1	14924130	15068152	144023	1	23254	ENST00000361144.9	0	ENSG00000189337	KAZN	kazrin, periplakin interacting protein	0.0831996	0.737358	0.462796	0.633119	-6.11954	shZNF180	A375	NA
3.56345	chr1	14929345	14930103	759	*	Promoter (<=1kb)	1	14929800	15056145	126346	1	23254	ENST00000376028.8	0	ENSG00000189337	KAZN	kazrin, periplakin interacting protein	0.429444	3.64881	0.000438419	0.00531147	-0.259838	shZNF180	A375	UP
0.554266	chr1	14947103	14947397	295	*	Promoter (1-2kb)	1	14945919	15065797	119879	1	23254	ENST00000400797.3	1184	ENSG00000189337	KAZN	kazrin, periplakin interacting protein	0.15032	0.509933	0.611329	0.751854	-5.38151	shZNF180	A375	NA
4.42124	chr1	14968229	14969201	973	*	Intron (ENST00000636203.1/23254, intron 4 of 16)	1	14945919	15065797	119879	1	23254	ENST00000400797.3	22310	ENSG00000189337	KAZN	kazrin, periplakin interacting protein	0.251356	2.50002	0.0142043	0.0619975	-3.5424	shZNF180	A375	NA
2.23544	chr1	14970206	14970453	248	*	Intron (ENST00000636203.1/23254, intron 4 of 16)	1	14945919	15065797	119879	1	23254	ENST00000400797.3	24287	ENSG00000189337	KAZN	kazrin, periplakin interacting protein	-0.00115448	-0.00691222	0.9945	0.99711	-6.00486	shZNF180	A375	NA
0.441235	chr1	14980889	14981069	181	*	Intron (ENST00000636203.1/23254, intron 4 of 16)	1	14945919	15065797	119879	1	23254	ENST00000400797.3	34970	ENSG00000189337	KAZN	kazrin, periplakin interacting protein	0.202801	0.653499	0.515078	0.677028	-5.27824	shZNF180	A375	NA
4.07697	chr1	14995973	14997058	1086	*	Intron (ENST00000636203.1/23254, intron 4 of 16)	1	14945919	15065797	119879	1	23254	ENST00000400797.3	50054	ENSG00000189337	KAZN	kazrin, periplakin interacting protein	0.176018	1.70605	0.0913988	0.218824	-5.05316	shZNF180	A375	NA
2.84472	chr1	15027562	15028427	866	*	Intron (ENST00000636203.1/23254, intron 4 of 16)	1	14945919	15065797	119879	1	23254	ENST00000400797.3	81643	ENSG00000189337	KAZN	kazrin, periplakin interacting protein	0.662839	4.44807	2.43887326339579e-05	0.000645671	2.46043	shZNF180	A375	UP
1.06558	chr1	15038261	15038469	209	*	Intron (ENST00000636203.1/23254, intron 5 of 16)	1	14945919	15065797	119879	1	23254	ENST00000400797.3	92342	ENSG00000189337	KAZN	kazrin, periplakin interacting protein	-0.225185	-0.92601	0.356883	0.53855	-5.2877	shZNF180	A375	NA
2.49148	chr1	15046419	15046990	572	*	Intron (ENST00000636203.1/23254, intron 6 of 16)	1	14945919	15065797	119879	1	23254	ENST00000400797.3	100500	ENSG00000189337	KAZN	kazrin, periplakin interacting protein	0.214339	1.36162	0.176669	0.340665	-5.18618	shZNF180	A375	NA
2.64906	chr1	15056745	15057330	586	*	Intron (ENST00000636203.1/23254, intron 7 of 16)	1	15111869	15152458	40590	2	200197	ENST00000404665.4	95128	ENSG00000175147	TMEM51-AS1	TMEM51 antisense RNA 1	0.305288	2.03009	0.0452583	0.136649	-4.16752	shZNF180	A375	NA
0.776342	chr1	15064378	15064722	345	*	Intron (ENST00000636203.1/23254, intron 9 of 16)	1	15111869	15152458	40590	2	200197	ENST00000404665.4	87736	ENSG00000175147	TMEM51-AS1	TMEM51 antisense RNA 1	0.237803	0.844111	0.400814	0.579064	-5.24275	shZNF180	A375	NA
0.27524	chr1	15076029	15076223	195	*	Intron (ENST00000636203.1/23254, intron 10 of 16)	1	15111869	15152458	40590	2	200197	ENST00000404665.4	76235	ENSG00000175147	TMEM51-AS1	TMEM51 antisense RNA 1	-0.629008	-2.06336	0.0419182	0.129671	-3.73727	shZNF180	A375	NA
2.5382	chr1	15089109	15090716	1608	*	Intron (ENST00000636203.1/23254, intron 10 of 16)	1	15111869	15152458	40590	2	200197	ENST00000404665.4	61742	ENSG00000175147	TMEM51-AS1	TMEM51 antisense RNA 1	0.194136	1.25865	0.211368	0.382888	-5.32671	shZNF180	A375	NA
2.6164	chr1	15099637	15100716	1080	*	Intron (ENST00000636203.1/23254, intron 12 of 16)	1	15111869	15152458	40590	2	200197	ENST00000404665.4	51742	ENSG00000175147	TMEM51-AS1	TMEM51 antisense RNA 1	0.143855	0.962749	0.338217	0.520653	-5.6636	shZNF180	A375	NA
1.22531	chr1	15110666	15111088	423	*	Intron (ENST00000636203.1/23254, intron 15 of 16)	1	15111869	15152458	40590	2	200197	ENST00000404665.4	41370	ENSG00000175147	TMEM51-AS1	TMEM51 antisense RNA 1	0.00995621	0.0427559	0.96599	0.981391	-5.6991	shZNF180	A375	NA
2.96101	chr1	15128540	15129181	642	*	Intron (ENST00000310916.6/200197, intron 1 of 5)	1	15111869	15152458	40590	2	200197	ENST00000404665.4	23277	ENSG00000175147	TMEM51-AS1	TMEM51 antisense RNA 1	-0.0453407	-0.334337	0.738892	0.843092	-6.16238	shZNF180	A375	NA
2.77641	chr1	15139713	15140487	775	*	Intron (ENST00000310916.6/200197, intron 1 of 5)	1	15111869	15152458	40590	2	200197	ENST00000404665.4	11971	ENSG00000175147	TMEM51-AS1	TMEM51 antisense RNA 1	0.264282	1.79615	0.0757793	0.193021	-4.61463	shZNF180	A375	NA
2.35632	chr1	15141946	15142533	588	*	Intron (ENST00000310916.6/200197, intron 1 of 5)	1	15111869	15152458	40590	2	200197	ENST00000404665.4	9925	ENSG00000175147	TMEM51-AS1	TMEM51 antisense RNA 1	-0.0367158	-0.231795	0.817216	0.894179	-6.0179	shZNF180	A375	NA
5.17693	chr1	15152330	15154282	1953	*	Promoter (<=1kb)	1	15111815	15152464	40650	2	200197	ENST00000310916.6	0	ENSG00000175147	TMEM51-AS1	TMEM51 antisense RNA 1	-0.0375937	-0.459979	0.646625	0.778249	-6.60007	shZNF180	A375	NA
3.23269	chr1	15171988	15173148	1161	*	Promoter (<=1kb)	1	15168474	15171317	2844	2	727684	ENST00000625027.2	-671	ENSG00000204464	TMEM51-AS2	TMEM51 antisense RNA 2	0.142161	1.1412	0.256772	0.43489	-5.64433	shZNF180	A375	NA
5.29926	chr1	15178764	15180704	1941	*	Intron (ENST00000428417.5/55092, intron 1 of 2)	1	15168474	15171317	2844	2	727684	ENST00000625027.2	-7447	ENSG00000204464	TMEM51-AS2	TMEM51 antisense RNA 2	0.0403118	0.508265	0.612494	0.752746	-6.59743	shZNF180	A375	NA
4.05043	chr1	15188372	15190398	2027	*	Intron (ENST00000428417.5/55092, intron 1 of 2)	1	15168474	15171317	2844	2	727684	ENST00000625027.2	-17055	ENSG00000204464	TMEM51-AS2	TMEM51 antisense RNA 2	-0.00741207	-0.0728303	0.9421	0.968579	-6.46906	shZNF180	A375	NA
3.79794	chr1	15200223	15201136	914	*	Intron (ENST00000428417.5/55092, intron 1 of 2)	1	15168474	15171317	2844	2	727684	ENST00000625027.2	-28906	ENSG00000204464	TMEM51-AS2	TMEM51 antisense RNA 2	0.166781	1.53794	0.127523	0.273804	-5.25869	shZNF180	A375	NA
2.76284	chr1	15218373	15219006	634	*	Intron (ENST00000428417.5/55092, intron 2 of 2)	1	15236521	15398328	161808	1	114827	ENST00000683790.1	-17515	ENSG00000142621	FHAD1	forkhead associated phosphopeptide binding domain 1	-0.343394	-2.50175	0.0141398	0.0617964	-3.25241	shZNF180	A375	NA
1.85293	chr1	15224302	15225251	950	*	Distal Intergenic	1	15236521	15398328	161808	1	114827	ENST00000683790.1	-11270	ENSG00000142621	FHAD1	forkhead associated phosphopeptide binding domain 1	0.030494	0.162214	0.871496	0.927014	-5.87451	shZNF180	A375	NA
1.83503	chr1	15237121	15237978	858	*	Promoter (<=1kb)	1	15236521	15398328	161808	1	114827	ENST00000683790.1	600	ENSG00000142621	FHAD1	forkhead associated phosphopeptide binding domain 1	-0.102064	-0.540079	0.590458	0.736014	-5.75631	shZNF180	A375	NA
1.67591	chr1	15246904	15247539	636	*	Promoter (<=1kb)	1	15247223	15398328	151106	1	114827	ENST00000688493.1	0	ENSG00000142621	FHAD1	forkhead associated phosphopeptide binding domain 1	0.133612	0.662493	0.509325	0.672124	-5.62213	shZNF180	A375	NA
4.05209	chr1	15260355	15261701	1347	*	Intron (ENST00000683790.1/114827, intron 2 of 33)	1	15251785	15397529	145745	1	114827	ENST00000375998.8	8570	ENSG00000142621	FHAD1	forkhead associated phosphopeptide binding domain 1	-0.0781753	-0.751237	0.454442	0.625865	-6.19839	shZNF180	A375	NA
3.11476	chr1	15272383	15273380	998	*	Exon (ENST00000683790.1/114827, exon 3 of 34)	1	15287045	15289641	2597	1	114827	ENST00000462113.1	-13665	ENSG00000142621	FHAD1	forkhead associated phosphopeptide binding domain 1	-0.0980641	-0.754786	0.452321	0.624079	-5.98341	shZNF180	A375	NA
1.28613	chr1	15279685	15280606	922	*	Intron (ENST00000683790.1/114827, intron 3 of 33)	1	15287045	15289641	2597	1	114827	ENST00000462113.1	-6439	ENSG00000142621	FHAD1	forkhead associated phosphopeptide binding domain 1	-0.0585085	-0.253931	0.80012	0.883827	-5.69328	shZNF180	A375	NA
2.26657	chr1	15283331	15283857	527	*	Intron (ENST00000683790.1/114827, intron 3 of 33)	1	15287045	15289641	2597	1	114827	ENST00000462113.1	-3188	ENSG00000142621	FHAD1	forkhead associated phosphopeptide binding domain 1	0.0540085	0.317168	0.751841	0.851937	-5.96303	shZNF180	A375	NA
1.9738	chr1	15290230	15290814	585	*	Intron (ENST00000683790.1/114827, intron 4 of 33)	1	15287045	15289641	2597	1	114827	ENST00000462113.1	3185	ENSG00000142621	FHAD1	forkhead associated phosphopeptide binding domain 1	0.070168	0.380025	0.704809	0.819163	-5.85182	shZNF180	A375	NA
3.72887	chr1	15295618	15296412	795	*	Intron (ENST00000683790.1/114827, intron 4 of 33)	1	15287045	15289641	2597	1	114827	ENST00000462113.1	8573	ENSG00000142621	FHAD1	forkhead associated phosphopeptide binding domain 1	-0.135855	-1.25041	0.214345	0.386562	-5.64651	shZNF180	A375	NA
1.76481	chr1	15304681	15305354	674	*	Promoter (<=1kb)	1	15305761	15330059	24299	1	114827	ENST00000375996.6	-407	ENSG00000142621	FHAD1	forkhead associated phosphopeptide binding domain 1	-0.041949	-0.216679	0.828942	0.901071	-5.84371	shZNF180	A375	NA
3.48461	chr1	15323029	15324379	1351	*	Promoter (<=1kb)	1	15324469	15330008	5540	1	114827	ENST00000459961.1	-90	ENSG00000142621	FHAD1	forkhead associated phosphopeptide binding domain 1	0.301821	2.5053	0.0140079	0.0614125	-3.35705	shZNF180	A375	NA
4.8561	chr1	15336947	15338373	1427	*	Intron (ENST00000683790.1/114827, intron 14 of 33)	1	15341761	15384558	42798	1	114827	ENST00000444385.5	-3388	ENSG00000142621	FHAD1	forkhead associated phosphopeptide binding domain 1	0.0860147	0.974637	0.332316	0.514682	-6.16166	shZNF180	A375	NA
2.62336	chr1	15351757	15352778	1022	*	Intron (ENST00000683790.1/114827, intron 19 of 33)	1	15357791	15364317	6527	1	114827	ENST00000483120.1	-5013	ENSG00000142621	FHAD1	forkhead associated phosphopeptide binding domain 1	-0.0534623	-0.366645	0.714733	0.825937	-6.05837	shZNF180	A375	NA
0.881108	chr1	15354281	15354543	263	*	Intron (ENST00000683790.1/114827, intron 20 of 33)	1	15357791	15364317	6527	1	114827	ENST00000483120.1	-3248	ENSG00000142621	FHAD1	forkhead associated phosphopeptide binding domain 1	0.447646	1.60875	0.111125	0.249812	-4.46094	shZNF180	A375	NA
1.50368	chr1	15356963	15357233	271	*	Promoter (<=1kb)	1	15357791	15364317	6527	1	114827	ENST00000483120.1	-558	ENSG00000142621	FHAD1	forkhead associated phosphopeptide binding domain 1	0.42475	1.90549	0.0598637	0.164952	-4.12969	shZNF180	A375	NA
0.421633	chr1	15364892	15365043	152	*	Promoter (2-3kb)	1	15362697	15398127	35431	1	114827	ENST00000481324.5	2195	ENSG00000142621	FHAD1	forkhead associated phosphopeptide binding domain 1	-0.104386	-0.348569	0.728216	0.835742	-5.42155	shZNF180	A375	NA
1.38008	chr1	15383981	15384679	699	*	Promoter (<=1kb)	1	15383377	15397529	14153	1	114827	ENST00000472086.1	604	ENSG00000142621	FHAD1	forkhead associated phosphopeptide binding domain 1	0.191308	0.838435	0.403977	0.581709	-5.41422	shZNF180	A375	NA
4.24638	chr1	15409237	15410622	1386	*	Promoter (<=1kb)	1	15402979	15409433	6455	2	101927441	ENST00000427824.1	0	NA	EFHD2-AS1	EFHD2 antisense RNA 1	0.14473	1.43302	0.155268	0.312404	-5.49968	shZNF180	A375	NA
2.92197	chr1	15416002	15416600	599	*	Intron (ENST00000375980.9/79180, intron 1 of 3)	1	15410265	15429081	18817	1	79180	ENST00000445566.1	5737	ENSG00000142634	EFHD2	EF-hand domain family member D2	0.329472	2.32483	0.0222986	0.084541	-3.6391	shZNF180	A375	NA
3.09164	chr1	15417428	15418011	584	*	Intron (ENST00000375980.9/79180, intron 1 of 3)	1	15410265	15429081	18817	1	79180	ENST00000445566.1	7163	ENSG00000142634	EFHD2	EF-hand domain family member D2	0.1277	0.963764	0.337711	0.520092	-5.78981	shZNF180	A375	NA
3.59252	chr1	15423095	15423633	539	*	Intron (ENST00000375980.9/79180, intron 1 of 3)	1	15410265	15429081	18817	1	79180	ENST00000445566.1	12830	ENSG00000142634	EFHD2	EF-hand domain family member D2	0.137177	1.20043	0.233077	0.408097	-5.6612	shZNF180	A375	NA
2.65927	chr1	15426822	15427496	675	*	Exon (ENST00000375980.9/79180, exon 3 of 4)	1	15438442	15449242	10801	1	11330	ENST00000375943.6	-10946	ENSG00000162438	CTRC	chymotrypsin C	0.258608	1.73305	0.0864641	0.210732	-4.6889	shZNF180	A375	NA
2.25996	chr1	15431069	15431883	815	*	Distal Intergenic	1	15438442	15449242	10801	1	11330	ENST00000375943.6	-6559	ENSG00000162438	CTRC	chymotrypsin C	-0.144192	-0.88672	0.37756	0.55783	-5.6497	shZNF180	A375	NA
1.19229	chr1	15432904	15433164	261	*	Distal Intergenic	1	15438442	15449242	10801	1	11330	ENST00000375943.6	-5278	ENSG00000162438	CTRC	chymotrypsin C	-0.063392	-0.273437	0.785135	0.874095	-5.66166	shZNF180	A375	NA
4.20766	chr1	15459566	15461046	1481	*	Promoter (2-3kb)	1	15456747	15457623	877	1	63036	ENST00000497590.1	2819	ENSG00000142615	CELA2A	chymotrypsin like elastase 2A	0.124437	1.22547	0.223551	0.397326	-5.76067	shZNF180	A375	NA
2.49263	chr1	15464363	15464845	483	*	Promoter (1-2kb)	1	15465909	15483368	17460	1	51032	ENST00000494280.1	-1064	ENSG00000215704	CELA2B	chymotrypsin like elastase 2B	-0.0489405	-0.323298	0.747209	0.848793	-6.03492	shZNF180	A375	NA
-0.0437207	chr1	15477090	15477240	151	*	Promoter (<=1kb)	1	15476465	15482357	5893	1	51032	ENST00000422901.1	625	ENSG00000215704	CELA2B	chymotrypsin like elastase 2B	0.194859	0.533139	0.595233	0.73963	-5.21363	shZNF180	A375	NA
1.22777	chr1	15501502	15501906	405	*	Intron (ENST00000546424.5/842, intron 6 of 7)	1	15492798	15507052	14255	2	842	ENST00000424908.5	5146	ENSG00000132906	CASP9	caspase 9	0.2153	0.917843	0.36112	0.542534	-5.30929	shZNF180	A375	NA
2.86289	chr1	15513502	15515579	2078	*	Intron (ENST00000546424.5/842, intron 2 of 7)	1	15492798	15507052	14255	2	842	ENST00000424908.5	-6450	ENSG00000132906	CASP9	caspase 9	0.299223	2.05446	0.0427905	0.131523	-4.17151	shZNF180	A375	NA
6.13699	chr1	15523964	15525481	1518	*	Promoter (<=1kb)	1	15490832	15524445	33614	2	842	ENST00000546424.5	0	ENSG00000132906	CASP9	caspase 9	0.436071	6.17721	1.78803226975913e-08	3.22115469331629e-06	9.03699	shZNF180	A375	UP
5.30829	chr1	15526414	15527283	870	*	Promoter (<=1kb)	1	15526813	15566595	39783	1	23341	ENST00000375838.5	0	ENSG00000116138	DNAJC16	DnaJ heat shock protein family (Hsp40) member C16	0.240595	3.01645	0.0033131	0.0224801	-2.3969	shZNF180	A375	UP
0.965112	chr1	15595135	15595359	225	*	Intron (ENST00000428945.1/124903854, intron 1 of 1)	1	15586136	15603626	17491	2	124903854	ENST00000428945.1	8267	NA	LOC124903854	uncharacterized LOC124903854	0.186132	0.712891	0.477732	0.645883	-5.38664	shZNF180	A375	NA
4.12136	chr1	15602979	15603907	929	*	Promoter (<=1kb)	1	15586136	15603626	17491	2	124903854	ENST00000428945.1	0	NA	LOC124903854	uncharacterized LOC124903854	0.258324	2.47475	0.0151801	0.0649076	-3.54694	shZNF180	A375	NA
2.19791	chr1	15615881	15616129	249	*	Promoter (1-2kb)	1	15617458	15669044	51587	1	84301	ENST00000480945.6	-1329	ENSG00000197312	DDI2	DNA damage inducible 1 homolog 2	0.0934543	0.544087	0.587708	0.733843	-5.8453	shZNF180	A375	NA
4.96188	chr1	15616770	15618160	1391	*	Promoter (<=1kb)	1	15617458	15669044	51587	1	84301	ENST00000480945.6	0	ENSG00000197312	DDI2	DNA damage inducible 1 homolog 2	0.198819	2.31555	0.0228235	0.0859557	-4.05708	shZNF180	A375	NA
0.903467	chr1	15654353	15654619	267	*	Promoter (2-3kb)	1	15651836	15656985	5150	1	84301	ENST00000548451.1	2517	ENSG00000197312	DDI2	DNA damage inducible 1 homolog 2	0.0306621	0.117242	0.906926	0.948287	-5.59831	shZNF180	A375	NA
4.17304	chr1	15679775	15681465	1691	*	Promoter (2-3kb)	1	15684320	15734769	50450	1	23207	ENST00000375799.8	-2855	ENSG00000116786	PLEKHM2	pleckstrin homology and RUN domain containing M2	0.472969	4.51249	1.90461994399851e-05	0.000538806	2.58143	shZNF180	A375	UP
2.99044	chr1	15703061	15704029	969	*	Intron (ENST00000375799.8/23207, intron 1 of 19)	1	15684556	15734769	50214	1	23207	ENST00000642363.1	18505	ENSG00000116786	PLEKHM2	pleckstrin homology and RUN domain containing M2	0.536436	3.88522	0.000193422	0.00294903	0.562402	shZNF180	A375	UP
2.36565	chr1	15741419	15741798	380	*	Promoter (<=1kb)	1	15742499	15747982	5484	1	388595	ENST00000375782.2	-701	ENSG00000162460	TMEM82	transmembrane protein 82	0.309608	1.8686	0.0648855	0.174131	-4.38857	shZNF180	A375	NA
2.01038	chr1	15749360	15749945	586	*	Promoter (<=1kb)	1	15740048	15749896	9849	2	110806303	ENST00000418525.2	0	ENSG00000224459	SLC25A34-AS1	SLC25A34 and TMEM82 antisense RNA 1	0.456544	2.42385	0.0173289	0.0711855	-3.23756	shZNF180	A375	NA
2.32098	chr1	15756299	15756719	421	*	Promoter (<=1kb)	1	15756607	15765073	8467	1	54751	ENST00000496928.6	0	ENSG00000162458	FBLIM1	filamin binding LIM protein 1	0.0588271	0.354772	0.723579	0.832417	-5.96638	shZNF180	A375	NA
2.9642	chr1	15760556	15761179	624	*	Promoter (1-2kb)	1	15758797	15767437	8641	1	54751	ENST00000431771.6	1759	ENSG00000162458	FBLIM1	filamin binding LIM protein 1	0.225782	1.67519	0.0973188	0.228314	-4.85849	shZNF180	A375	NA
3.31363	chr1	15765633	15766313	681	*	Promoter (<=1kb)	1	15764953	15785329	20377	1	54751	ENST00000332305.5	680	ENSG00000162458	FBLIM1	filamin binding LIM protein 1	0.284937	2.23166	0.0280857	0.0990244	-3.91999	shZNF180	A375	NA
0.807785	chr1	15775807	15776451	645	*	Promoter (<=1kb)	1	15777015	15784685	7671	1	54751	ENST00000514156.1	-564	ENSG00000162458	FBLIM1	filamin binding LIM protein 1	0.808436	2.69779	0.00831451	0.0428144	-2.55839	shZNF180	A375	UP
0.670716	chr1	15788395	15788736	342	*	Distal Intergenic	1	15777073	15784838	7766	1	54751	ENST00000509138.1	11322	ENSG00000162458	FBLIM1	filamin binding LIM protein 1	0.59238	2.00017	0.0484537	0.14313	-3.84509	shZNF180	A375	NA
1.32128	chr1	15792088	15792248	161	*	Distal Intergenic	1	15777073	15784838	7766	1	54751	ENST00000509138.1	15015	ENSG00000162458	FBLIM1	filamin binding LIM protein 1	0.383198	1.65914	0.100521	0.233488	-4.47944	shZNF180	A375	NA
2.89266	chr1	15795072	15795599	528	*	Distal Intergenic	1	15807374	15807649	276	2	440567	ENST00000696689.1	12050	ENSG00000233954	UQCRHL	ubiquinol-cytochrome c reductase hinge protein like	0.212838	1.54731	0.125248	0.27071	-5.0359	shZNF180	A375	NA
4.67599	chr1	15799100	15800849	1750	*	Distal Intergenic	1	15807374	15807649	276	2	440567	ENST00000696689.1	6800	ENSG00000233954	UQCRHL	ubiquinol-cytochrome c reductase hinge protein like	0.364831	3.94741	0.00015514	0.00250552	0.545596	shZNF180	A375	UP
0.490204	chr1	15815603	15815781	179	*	Distal Intergenic	1	15807169	15809348	2180	2	440567	ENST00000483273.2	-6255	ENSG00000233954	UQCRHL	ubiquinol-cytochrome c reductase hinge protein like	0.17681	0.570298	0.569877	0.72059	-5.33597	shZNF180	A375	NA
2.27093	chr1	15833163	15833540	378	*	Promoter (2-3kb)	1	15836095	15928557	92463	1	23013	ENST00000673875.1	-2555	ENSG00000065526	SPEN	spen family transcriptional repressor	-0.169903	-1.0406	0.300808	0.48206	-5.51502	shZNF180	A375	NA
5.32625	chr1	15834322	15836424	2103	*	Promoter (<=1kb)	1	15836095	15928557	92463	1	23013	ENST00000673875.1	0	ENSG00000065526	SPEN	spen family transcriptional repressor	0.299567	3.73762	0.000323611	0.0042693	-0.245976	shZNF180	A375	UP
4.47457	chr1	15847121	15848464	1344	*	Promoter (<=1kb)	1	15847707	15940456	92750	1	23013	ENST00000375759.8	0	ENSG00000065526	SPEN	spen family transcriptional repressor	0.23886	2.48787	0.0146663	0.0634354	-3.5807	shZNF180	A375	NA
3.83172	chr1	15849277	15850265	989	*	Promoter (1-2kb)	1	15834474	15848147	13674	2	729614	ENST00000317122.2	-1130	ENSG00000179743	SPEN-AS1	SPEN antisense RNA 1	0.304369	2.77836	0.0066322	0.0365978	-2.76414	shZNF180	A375	UP
3.4842	chr1	15885813	15886827	1015	*	Intron (ENST00000673875.1/23013, intron 4 of 11)	1	15876576	15920906	44331	1	23013	ENST00000442985.1	9237	ENSG00000065526	SPEN	spen family transcriptional repressor	0.480294	3.98665	0.000134838	0.00225455	0.835706	shZNF180	A375	UP
1.28993	chr1	15937146	15937894	749	*	Promoter (<=1kb)	1	15938583	15939544	962	1	23013	ENST00000487496.1	-689	ENSG00000065526	SPEN	spen family transcriptional repressor	0.421706	1.74623	0.084135	0.206919	-4.34281	shZNF180	A375	NA
1.92543	chr1	15952694	15953094	401	*	Promoter (<=1kb)	1	15945933	15952973	7041	2	7709	ENST00000494020.1	0	ENSG00000116809	ZBTB17	zinc finger and BTB domain containing 17	0.0962403	0.520066	0.604276	0.746286	-5.77652	shZNF180	A375	NA
2.88226	chr1	15965328	15966700	1373	*	Intron (ENST00000375743.9/7709, intron 2 of 15)	1	15941871	15976079	34209	2	7709	ENST00000537142.5	9379	ENSG00000116809	ZBTB17	zinc finger and BTB domain containing 17	0.0046529	0.0336318	0.973244	0.985385	-6.19126	shZNF180	A375	NA
3.97142	chr1	15975327	15976383	1057	*	Promoter (<=1kb)	1	15941869	15976101	34233	2	7709	ENST00000375743.9	0	ENSG00000116809	ZBTB17	zinc finger and BTB domain containing 17	0.30611	2.8508	0.00539157	0.0316455	-2.60364	shZNF180	A375	UP
1.5592	chr1	15994593	15994863	271	*	Exon (ENST00000505954.1/ENST00000505954.1, exon 8 of 8)	1	16004236	16008807	4572	1	149563	ENST00000329454.2	-9373	ENSG00000183888	SRARP	steroid receptor associated and regulated protein	0.75568	3.24739	0.00163	0.0136416	-1.23312	shZNF180	A375	UP
1.38718	chr1	16009164	16009359	196	*	Distal Intergenic	1	16004236	16008807	4572	1	149563	ENST00000329454.2	4928	ENSG00000183888	SRARP	steroid receptor associated and regulated protein	-0.0652045	-0.291393	0.771412	0.865025	-5.71454	shZNF180	A375	NA
3.13562	chr1	16012645	16013682	1038	*	Distal Intergenic	1	16015374	16017825	2452	2	27129	ENST00000463576.5	4143	ENSG00000173641	HSPB7	heat shock protein family B (small) member 7	0.348405	2.63955	0.00976289	0.0478498	-2.97259	shZNF180	A375	UP
1.02319	chr1	16019627	16019928	302	*	Promoter (<=1kb)	1	16014028	16019594	5567	2	27129	ENST00000375718.4	-33	ENSG00000173641	HSPB7	heat shock protein family B (small) member 7	0.495032	1.85836	0.0663404	0.176556	-4.1193	shZNF180	A375	NA
2.75777	chr1	16032863	16033171	309	*	Exon (ENST00000464764.5/1187, exon 23 of 24)	1	16026839	16030075	3237	1	1187	ENST00000491433.1	6024	ENSG00000186510	CLCNKA	chloride voltage-gated channel Ka	0.41305	2.76416	0.00690409	0.0376514	-2.59561	shZNF180	A375	UP
2.83778	chr1	16055648	16056761	1114	*	Promoter (<=1kb)	1	16056524	16057305	782	1	1188	ENST00000684650.1	0	ENSG00000184908	CLCNKB	chloride voltage-gated channel Kb	0.544414	3.64248	0.000447939	0.00539501	-0.180193	shZNF180	A375	UP
1.93688	chr1	16073233	16073735	503	*	Promoter (<=1kb)	1	16057769	16073651	15883	2	348487	ENST00000375662.5	0	ENSG00000185519	FAM131C	family with sequence similarity 131 member C	0.359269	1.83516	0.0697388	0.182529	-4.33948	shZNF180	A375	NA
3.84642	chr1	16076003	16077242	1240	*	Promoter (2-3kb)	1	16057769	16073651	15883	2	348487	ENST00000375662.5	-2352	ENSG00000185519	FAM131C	family with sequence similarity 131 member C	0.577559	5.1672	1.3891472347597e-06	7.66162094405044e-05	5.07793	shZNF180	A375	UP
2.22338	chr1	16078948	16079312	365	*	Distal Intergenic	1	16057769	16073651	15883	2	348487	ENST00000375662.5	-5297	ENSG00000185519	FAM131C	family with sequence similarity 131 member C	0.273289	1.59662	0.113807	0.253999	-4.78879	shZNF180	A375	NA
0.839837	chr1	16082405	16082578	174	*	Distal Intergenic	1	16057769	16073651	15883	2	348487	ENST00000375662.5	-8754	ENSG00000185519	FAM131C	family with sequence similarity 131 member C	0.303967	1.10857	0.270526	0.449811	-5.03522	shZNF180	A375	NA
1.11964	chr1	16112903	16113407	505	*	Distal Intergenic	1	16133013	16133562	550	2	1969	ENST00000462805.1	20155	ENSG00000142627	EPHA2	EPH receptor A2	-0.188807	-0.785299	0.434312	0.608778	-5.40757	shZNF180	A375	NA
2.1879	chr1	16122533	16123241	709	*	Distal Intergenic	1	16133013	16133562	550	2	1969	ENST00000462805.1	10321	ENSG00000142627	EPHA2	EPH receptor A2	0.133624	0.775611	0.439984	0.613588	-5.6963	shZNF180	A375	NA
3.76571	chr1	16138826	16140272	1447	*	Intron (ENST00000358432.8/1969, intron 3 of 16)	1	16133013	16133562	550	2	1969	ENST00000462805.1	-5264	ENSG00000142627	EPHA2	EPH receptor A2	0.482741	4.26191	4.9260686029406e-05	0.00108684	1.73651	shZNF180	A375	UP
4.92375	chr1	16145110	16147218	2109	*	Promoter (<=1kb)	1	16134560	16146450	11891	2	1969	ENST00000480202.1	0	ENSG00000142627	EPHA2	EPH receptor A2	0.344808	3.95008	0.000153673	0.00248765	0.51732	shZNF180	A375	UP
4.29465	chr1	16154785	16156470	1686	*	Promoter (<=1kb)	1	16155176	16158148	2973	1	101927479	ENST00000424774.2	0	NA	EPHA2-AS1	EPHA2 antisense RNA 1	0.394088	3.96029	0.000148172	0.00242169	0.642204	shZNF180	A375	UP
3.57031	chr1	16164160	16165024	865	*	Distal Intergenic	1	16124337	16156069	31733	2	1969	ENST00000358432.8	-8091	ENSG00000142627	EPHA2	EPH receptor A2	0.317133	2.684	0.00863861	0.0440006	-2.95002	shZNF180	A375	UP
3.29161	chr1	16173145	16173863	719	*	Distal Intergenic	1	16124337	16156069	31733	2	1969	ENST00000358432.8	-17076	ENSG00000142627	EPHA2	EPH receptor A2	0.217754	1.75889	0.0819468	0.203196	-4.79988	shZNF180	A375	NA
2.71655	chr1	16175774	16176218	445	*	Distal Intergenic	1	16124337	16156069	31733	2	1969	ENST00000358432.8	-19705	ENSG00000142627	EPHA2	EPH receptor A2	0.192446	1.29665	0.19802	0.366822	-5.3279	shZNF180	A375	NA
3.58153	chr1	16181702	16182448	747	*	Distal Intergenic	1	16204900	16206526	1627	2	128272	ENST00000478210.1	24078	ENSG00000142632	ARHGEF19	Rho guanine nucleotide exchange factor 19	0.43353	3.65429	0.000430346	0.0052402	-0.245095	shZNF180	A375	UP
2.38931	chr1	16187661	16188335	675	*	Distal Intergenic	1	16204900	16206526	1627	2	128272	ENST00000478210.1	18191	ENSG00000142632	ARHGEF19	Rho guanine nucleotide exchange factor 19	0.443692	2.66684	0.00905795	0.0454355	-2.76151	shZNF180	A375	UP
2.13365	chr1	16188972	16189531	560	*	Distal Intergenic	1	16204900	16206526	1627	2	128272	ENST00000478210.1	16995	ENSG00000142632	ARHGEF19	Rho guanine nucleotide exchange factor 19	0.567665	3.06839	0.00283314	0.0201415	-1.72626	shZNF180	A375	UP
5.21586	chr1	16206242	16207309	1068	*	Promoter (<=1kb)	1	16197854	16207011	9158	2	128272	ENST00000478117.5	0	ENSG00000142632	ARHGEF19	Rho guanine nucleotide exchange factor 19	0.343257	4.03248	0.000114345	0.00199831	0.750681	shZNF180	A375	UP
1.85848	chr1	16210141	16210351	211	*	Promoter (2-3kb)	1	16197854	16212652	14799	2	128272	ENST00000270747.8	2301	ENSG00000142632	ARHGEF19	Rho guanine nucleotide exchange factor 19	0.0236791	0.123699	0.901825	0.945336	-5.88042	shZNF180	A375	NA
4.26178	chr1	16217061	16218402	1342	*	Promoter (<=1kb)	1	16215907	16217425	1519	2	101927546	ENST00000475369.3	0	NA	ANO7L1	anoctamin 7 like 1 (pseudogene)	0.298195	2.98594	0.00362896	0.0239663	-2.29738	shZNF180	A375	UP
4.49894	chr1	16236151	16237520	1370	*	Promoter (<=1kb)	1	16231692	16237183	5492	2	79363	ENST00000375599.8	0	ENSG00000132881	CPLANE2	ciliogenesis and planar polarity effector complex subunit 2	0.417692	4.39563	2.97814826909295e-05	0.000749661	2.12112	shZNF180	A375	UP
1.53958	chr1	16244321	16244786	466	*	Distal Intergenic	1	16231692	16237183	5492	2	79363	ENST00000375599.8	-7138	ENSG00000132881	CPLANE2	ciliogenesis and planar polarity effector complex subunit 2	0.00965939	0.0456327	0.963703	0.980265	-5.79331	shZNF180	A375	NA
0.769628	chr1	16324453	16324632	180	*	Intron (ENST00000375592.8/54455, intron 1 of 9)	1	16292314	16315367	23054	2	54455	ENST00000478089.1	-9086	ENSG00000037637	FBXO42	F-box protein 42	0.63377	2.18633	0.0313495	0.106667	-3.54045	shZNF180	A375	NA
1.28693	chr1	16348919	16349158	240	*	Intron (ENST00000375592.8/54455, intron 1 of 9)	1	16246840	16352480	105641	2	54455	ENST00000375592.8	3322	ENSG00000037637	FBXO42	F-box protein 42	0.525313	2.16902	0.0326804	0.109675	-3.6295	shZNF180	A375	NA
4.18044	chr1	16351943	16352944	1002	*	Promoter (<=1kb)	1	16352575	16393355	40781	1	26099	ENST00000475078.1	0	ENSG00000055070	SZRD1	SUZ RNA binding domain containing 1	0.225088	2.23109	0.0281248	0.0991072	-4.09248	shZNF180	A375	NA
5.01532	chr1	16366766	16368036	1271	*	Promoter (<=1kb)	1	16367088	16395406	28319	1	26099	ENST00000471507.5	0	ENSG00000055070	SZRD1	SUZ RNA binding domain containing 1	0.334934	3.88304	0.000194911	0.00296364	0.280272	shZNF180	A375	UP
1.35141	chr1	16386214	16387003	790	*	Intron (ENST00000475078.1/26099, intron 2 of 2)	1	16387117	16403974	16858	2	374955	ENST00000491418.5	16971	ENSG00000187144	SPATA21	spermatogenesis associated 21	0.380984	1.59605	0.113934	0.254182	-4.57658	shZNF180	A375	NA
0.174661	chr1	16430732	16430982	251	*	Promoter (<=1kb)	1	16425097	16431371	6275	2	374955	ENST00000612240.1	389	ENSG00000187144	SPATA21	spermatogenesis associated 21	-0.461918	-1.37352	0.172953	0.335685	-4.66279	shZNF180	A375	NA
4.24644	chr1	16440170	16441519	1350	*	Promoter (<=1kb)	1	16440721	16459008	18288	1	55707	ENST00000504551.6	0	ENSG00000157191	NECAP2	NECAP endocytosis associated 2	0.201677	1.99585	0.0489311	0.144034	-4.57363	shZNF180	A375	NA
4.27459	chr1	16498394	16499925	1532	*	Promoter (<=1kb)	1	16490634	16499257	8624	2	114819	ENST00000590118.5	0	ENSG00000290842	CROCCP3	CROCC pseudogene 3	0.19475	1.95502	0.0536402	0.153331	-4.65576	shZNF180	A375	NA
4.14351	chr1	16512706	16514670	1965	*	Promoter (<=1kb)	1	16514122	16514285	164	2	26871	ENST00000383925.1	0	ENSG00000206652	RNU1-1	RNA, U1 small nuclear 1	0.504157	4.90622	4.03231056093092e-06	0.000170672	4.04841	shZNF180	A375	UP
4.30515	chr1	16545321	16546087	767	*	Distal Intergenic	1	16533886	16535649	1764	2	100132147	ENST00000415386.2	-9672	ENSG00000233421	LINC01783	long intergenic non-protein coding RNA 1783	0.310925	3.04592	0.00303231	0.0211416	-2.14151	shZNF180	A375	UP
0.929015	chr1	16602491	16603008	518	*	Promoter (1-2kb)	1	16564853	16604934	40082	2	55672	ENST00000392963.5	1926	ENSG00000219481	NBPF1	NBPF member 1	-0.129041	-0.506321	0.613852	0.753779	-5.5098	shZNF180	A375	NA
5.89052	chr1	16612636	16614039	1404	*	Promoter (<=1kb)	1	16562319	16613487	51169	2	55672	ENST00000430580.6	0	ENSG00000219481	NBPF1	NBPF member 1	0.326082	4.4144	2.77305335107139e-05	0.000712417	1.98319	shZNF180	A375	UP
5.1651	chr1	16620288	16621533	1246	*	Intron (ENST00000639481.1/84809, intron 2 of 3)	1	16618253	16626386	8134	2	84809	ENST00000639481.1	4853	ENSG00000291072	CROCCP2	CROCC pseudogene 2	0.22251	2.68558	0.00860073	0.0438782	-3.23332	shZNF180	A375	UP
5.07733	chr1	16643715	16645541	1827	*	Promoter (<=1kb)	1	16629670	16644683	15014	2	124900386	ENST00000362058.2	0	NA	LOC124900386	rootletin-like	0.398269	4.57353	1.50416605387108e-05	0.000452954	2.69207	shZNF180	A375	UP
2.57863	chr1	16656503	16658592	2090	*	Promoter (<=1kb)	1	16618969	16657232	38264	2	84809	ENST00000412962.4	0	ENSG00000291072	CROCCP2	CROCC pseudogene 2	0.754197	4.50836	1.93519508711906e-05	0.000544457	2.66775	shZNF180	A375	UP
4.64427	chr1	16665338	16667358	2021	*	Promoter (<=1kb)	1	16666785	16666948	164	2	26869	ENST00000384782.1	0	ENSG00000207513	RNU1-3	RNA, U1 small nuclear 3	0.364997	3.93573	0.000161725	0.00258128	0.511333	shZNF180	A375	UP
2.86269	chr1	16677745	16678393	649	*	Distal Intergenic	1	16666785	16666948	164	2	26869	ENST00000384782.1	-10797	ENSG00000207513	RNU1-3	RNA, U1 small nuclear 3	0.108113	0.758828	0.449911	0.622087	-5.9009	shZNF180	A375	NA
1.11909	chr1	16691445	16692050	606	*	Promoter (<=1kb)	1	16687339	16692309	4971	2	284729	ENST00000414828.1	259	NA	ESPNP	espin pseudogene	0.851178	3.21061	0.00182919	0.0147769	-1.36149	shZNF180	A375	UP
4.688	chr1	16700660	16701780	1121	*	Promoter (<=1kb)	1	16701546	16705594	4049	1	124903858	ENST00000624517.1	0	NA	LOC124903858	uncharacterized LOC124903858	0.335923	3.68612	0.000386128	0.00485966	-0.307853	shZNF180	A375	UP
2.09066	chr1	16703207	16703433	227	*	Promoter (1-2kb)	1	16701546	16705594	4049	1	124903858	ENST00000624517.1	1661	NA	LOC124903858	uncharacterized LOC124903858	0.155084	0.863294	0.390239	0.56953	-5.5994	shZNF180	A375	NA
2.95883	chr1	16709656	16710242	587	*	Promoter (<=1kb)	1	16706924	16710619	3696	2	284729	ENST00000492551.2	377	NA	ESPNP	espin pseudogene	0.566478	3.95847	0.000149139	0.00243409	0.802651	shZNF180	A375	UP
1.6319	chr1	16717657	16718225	569	*	Promoter (1-2kb)	1	16692280	16720157	27878	2	284729	ENST00000270691.9	1932	NA	ESPNP	espin pseudogene	0.84915	3.74421	0.00031634	0.00419879	0.139736	shZNF180	A375	UP
3.30263	chr1	16727200	16728572	1373	*	Distal Intergenic	1	16692280	16720157	27878	2	284729	ENST00000270691.9	-7043	NA	ESPNP	espin pseudogene	0.253915	1.88449	0.062681	0.170072	-4.58547	shZNF180	A375	NA
4.59008	chr1	16740121	16741934	1814	*	Promoter (<=1kb)	1	16740516	16740679	164	1	6060	ENST00000384659.1	0	ENSG00000207389	RNU1-4	RNA, U1 small nuclear 4	0.40132	4.19725	6.26288579233778e-05	0.00129153	1.40947	shZNF180	A375	UP
2.18217	chr1	16749767	16750811	1045	*	Exon (ENST00000633627.1/ENST00000633627.1, exon 2 of 2)	1	16758053	16758823	771	2	11223	ENST00000544155.1	8012	ENSG00000186715	MST1L	macrophage stimulating 1 like (pseudogene)	0.937971	4.8624	4.80922113755643e-06	0.000193893	3.85184	shZNF180	A375	UP
1.35333	chr1	16755503	16755707	205	*	Exon (ENST00000455405.6/11223, exon 8 of 8)	1	16758053	16758823	771	2	11223	ENST00000544155.1	3116	ENSG00000186715	MST1L	macrophage stimulating 1 like (pseudogene)	0.578289	2.45897	0.0158192	0.0667804	-3.07081	shZNF180	A375	NA
2.05076	chr1	16757656	16758221	566	*	Promoter (<=1kb)	1	16758053	16758823	771	2	11223	ENST00000544155.1	602	ENSG00000186715	MST1L	macrophage stimulating 1 like (pseudogene)	0.282148	1.52678	0.130274	0.277762	-4.84317	shZNF180	A375	NA
1.98782	chr1	16764201	16764534	334	*	Promoter (<=1kb)	1	16755307	16764480	9174	2	11223	ENST00000624762.3	0	ENSG00000186715	MST1L	macrophage stimulating 1 like (pseudogene)	0.820003	4.16633	7.01956905296293e-05	0.00140201	1.4749	shZNF180	A375	UP
3.49563	chr1	16765207	16766099	893	*	Promoter (<=1kb)	1	16757232	16764480	7249	2	11223	ENST00000442552.7	-727	ENSG00000186715	MST1L	macrophage stimulating 1 like (pseudogene)	0.430586	3.58477	0.000544178	0.00620471	-0.447905	shZNF180	A375	UP
3.58418	chr1	16770246	16770713	468	*	Promoter (<=1kb)	1	16760837	16770237	9401	2	11223	ENST00000545160.1	-9	ENSG00000186715	MST1L	macrophage stimulating 1 like (pseudogene)	0.57062	4.83598	5.34604557787759e-06	0.000209342	3.82822	shZNF180	A375	UP
1.23485	chr1	16789835	16790147	313	*	Intron (ENST00000466256.6/9696, intron 1 of 8)	1	16760837	16770237	9401	2	11223	ENST00000545160.1	-19598	ENSG00000186715	MST1L	macrophage stimulating 1 like (pseudogene)	0.0186123	0.078153	0.937877	0.96611	-5.69841	shZNF180	A375	NA
3.39533	chr1	16861966	16862480	515	*	Promoter (2-3kb)	1	16858949	16859021	73	2	100500876	ENST00000583661.1	-2945	ENSG00000263811	MIR3675	microRNA 3675	0.259807	2.07997	0.0403321	0.126288	-4.24166	shZNF180	A375	NA
-0.00069916	chr1	16872703	16872853	151	*	Promoter (<=1kb)	1	16872559	16874081	1523	1	112267871	ENST00000666785.1	144	ENSG00000228549	LOC112267871	uncharacterized LOC112267871	0.518357	1.40851	0.162377	0.322064	-4.55686	shZNF180	A375	NA
1.90552	chr1	16889008	16889682	675	*	Promoter (<=1kb)	1	16887577	16889672	2096	2	105376805	ENST00000654227.3	0	ENSG00000238142	LOC105376805	uncharacterized LOC105376805	0.477853	2.3199	0.0225763	0.0853136	-3.43326	shZNF180	A375	NA
4.64752	chr1	16895643	16897580	1938	*	Promoter (<=1kb)	1	16895980	16896143	164	1	26870	ENST00000384278.1	0	ENSG00000207005	RNU1-2	RNA, U1 small nuclear 2	0.331874	3.60035	0.000516417	0.00597773	-0.571839	shZNF180	A375	UP
6.03888	chr1	16904032	16906009	1978	*	Exon (ENST00000703056.1/ENST00000703056.1, exon 1 of 1)	1	16895980	16896143	164	1	26870	ENST00000384278.1	8052	ENSG00000207005	RNU1-2	RNA, U1 small nuclear 2	0.296782	4.36542	3.3392727514484e-05	0.000812975	1.77917	shZNF180	A375	UP
5.3406	chr1	16913534	16914669	1136	*	Intron (ENST00000466256.6/9696, intron 1 of 8)	1	16921931	16972964	51034	1	9696	ENST00000375541.10	-7262	ENSG00000058453	CROCC	ciliary rootlet coiled-coil, rootletin	0.436984	5.07878	1.9993481035352e-06	0.000100872	4.58451	shZNF180	A375	UP
2.1344	chr1	16921578	16922173	596	*	Promoter (<=1kb)	1	16921931	16972964	51034	1	9696	ENST00000375541.10	0	ENSG00000058453	CROCC	ciliary rootlet coiled-coil, rootletin	0.368975	2.07004	0.0412737	0.128311	-3.97134	shZNF180	A375	NA
2.30346	chr1	16951683	16952001	319	*	Promoter (1-2kb)	1	16953157	16954781	1625	1	9696	ENST00000497654.2	-1156	ENSG00000058453	CROCC	ciliary rootlet coiled-coil, rootletin	0.379627	2.26256	0.026035	0.0939534	-3.6334	shZNF180	A375	NA
1.39448	chr1	16963406	16963783	378	*	Promoter (2-3kb)	1	16966028	16970742	4715	1	9696	ENST00000465021.5	-2245	ENSG00000058453	CROCC	ciliary rootlet coiled-coil, rootletin	0.0140631	0.0643953	0.948796	0.972656	-5.74768	shZNF180	A375	NA
2.27277	chr1	16978700	16979128	429	*	Promoter (<=1kb)	1	16976249	16978314	2066	2	4237	ENST00000492598.1	-386	ENSG00000117122	MFAP2	microfibril associated protein 2	0.439107	2.54448	0.0126237	0.0571135	-3.0219	shZNF180	A375	NA
3.87773	chr1	16980153	16981959	1807	*	Promoter (<=1kb)	1	16974502	16980620	6119	2	4237	ENST00000375535.4	0	ENSG00000117122	MFAP2	microfibril associated protein 2	-0.126866	-1.20006	0.233221	0.408265	-5.7374	shZNF180	A375	NA
2.6141	chr1	17003568	17005156	1589	*	Promoter (<=1kb)	1	17000269	17005072	4804	2	23400	ENST00000511957.5	0	ENSG00000159363	ATP13A2	ATPase cation transporting 13A2	0.522606	3.35718	0.00114952	0.0106447	-0.996231	shZNF180	A375	UP
3.93461	chr1	17010757	17012291	1535	*	Promoter (<=1kb)	1	16985958	17011915	25958	2	23400	ENST00000341676.9	0	ENSG00000159363	ATP13A2	ATPase cation transporting 13A2	0.404117	3.67184	0.000405412	0.005028	-0.241028	shZNF180	A375	UP
3.54904	chr1	17016006	17016972	967	*	Distal Intergenic	1	16985958	17011928	25971	2	23400	ENST00000452699.5	-4078	ENSG00000159363	ATP13A2	ATPase cation transporting 13A2	0.234366	1.99911	0.0485702	0.143362	-4.42959	shZNF180	A375	NA
4.70944	chr1	17053692	17054562	871	*	Promoter (<=1kb)	1	17018722	17054032	35311	2	6390	ENST00000375499.8	0	ENSG00000117118	SDHB	succinate dehydrogenase complex iron sulfur subunit B	0.238642	2.62514	0.0101549	0.0491701	-3.29797	shZNF180	A375	UP
2.0515	chr1	17055226	17055682	457	*	Promoter (1-2kb)	1	17018722	17054032	35311	2	6390	ENST00000375499.8	-1194	ENSG00000117118	SDHB	succinate dehydrogenase complex iron sulfur subunit B	0.734694	3.73876	0.000322345	0.00425729	0.156435	shZNF180	A375	UP
2.07793	chr1	17059699	17059956	258	*	Distal Intergenic	1	17018722	17054032	35311	2	6390	ENST00000375499.8	-5667	ENSG00000117118	SDHB	succinate dehydrogenase complex iron sulfur subunit B	0.209795	1.17201	0.244243	0.421007	-5.29694	shZNF180	A375	NA
1.64029	chr1	17063588	17063862	275	*	Distal Intergenic	1	17018722	17054032	35311	2	6390	ENST00000375499.8	-9556	ENSG00000117118	SDHB	succinate dehydrogenase complex iron sulfur subunit B	0.345055	1.64016	0.104413	0.239558	-4.57757	shZNF180	A375	NA
4.14039	chr1	17089199	17090177	979	*	Intron (ENST00000375486.9/11240, intron 6 of 15)	1	17067786	17083426	15641	2	11240	ENST00000466151.1	-5773	ENSG00000117115	PADI2	peptidyl arginine deiminase 2	-0.106927	-1.07334	0.285948	0.466512	-5.93048	shZNF180	A375	NA
3.26034	chr1	17109513	17110472	960	*	Intron (ENST00000375486.9/11240, intron 1 of 15)	1	17079031	17119435	40405	2	11240	ENST00000375481.1	8963	ENSG00000117115	PADI2	peptidyl arginine deiminase 2	-0.0138472	-0.113544	0.909849	0.950005	-6.2859	shZNF180	A375	NA
1.43403	chr1	17119400	17120174	775	*	Promoter (<=1kb)	1	17066761	17119451	52691	2	11240	ENST00000375486.9	0	ENSG00000117115	PADI2	peptidyl arginine deiminase 2	1.10147	4.49721	2.02005112018331e-05	0.000561956	2.3596	shZNF180	A375	UP
2.14135	chr1	17125786	17126098	313	*	Distal Intergenic	1	17066761	17119451	52691	2	11240	ENST00000375486.9	-6335	ENSG00000117115	PADI2	peptidyl arginine deiminase 2	0.150363	0.857298	0.393525	0.572384	-5.61869	shZNF180	A375	NA
2.33874	chr1	17128134	17128775	642	*	Distal Intergenic	1	17066761	17119451	52691	2	11240	ENST00000375486.9	-8683	ENSG00000117115	PADI2	peptidyl arginine deiminase 2	-0.116176	-0.730706	0.46683	0.636686	-5.78997	shZNF180	A375	NA
0.0210618	chr1	17135505	17135805	301	*	Distal Intergenic	1	17066761	17119451	52691	2	11240	ENST00000375486.9	-16054	ENSG00000117115	PADI2	peptidyl arginine deiminase 2	-1.18015	-3.64444	0.000444967	0.00537034	-0.432504	shZNF180	A375	DN
-0.622442	chr1	17162884	17163035	152	*	Distal Intergenic	1	17189783	17197617	7835	1	400743	ENST00000412427.1	-26748	ENSG00000204362	LINC02783	long intergenic non-protein coding RNA 2783	0.895052	1.85843	0.0663309	0.176554	-4.00955	shZNF180	A375	NA
2.35785	chr1	17168017	17168707	691	*	Distal Intergenic	1	17189783	17197617	7835	1	400743	ENST00000412427.1	-21076	ENSG00000204362	LINC02783	long intergenic non-protein coding RNA 2783	0.481958	2.88406	0.00489666	0.0295928	-2.22797	shZNF180	A375	UP
1.52161	chr1	17190002	17190519	518	*	Promoter (<=1kb)	1	17189789	17196387	6599	1	400743	ENST00000634972.1	213	ENSG00000204362	LINC02783	long intergenic non-protein coding RNA 2783	0.336274	1.53433	0.128408	0.275048	-4.70092	shZNF180	A375	NA
1.75426	chr1	17198845	17199889	1045	*	Intron (ENST00000635428.1/ENST00000635428.1, intron 1 of 4)	1	17205128	17246007	40880	1	29943	ENST00000375471.5	-5239	ENSG00000142623	PADI1	peptidyl arginine deiminase 1	0.157057	0.798186	0.426835	0.60231	-5.55153	shZNF180	A375	NA
2.84492	chr1	17207682	17208979	1298	*	Promoter (2-3kb)	1	17205128	17246007	40880	1	29943	ENST00000375471.5	2554	ENSG00000142623	PADI1	peptidyl arginine deiminase 1	0.178728	1.27305	0.206234	0.376651	-5.39193	shZNF180	A375	NA
4.03079	chr1	17233168	17234114	947	*	Intron (ENST00000375471.5/29943, intron 11 of 15)	1	17239632	17245968	6337	1	29943	ENST00000648847.1	-5518	ENSG00000142623	PADI1	peptidyl arginine deiminase 1	0.338742	3.15856	0.00215013	0.0165561	-1.78433	shZNF180	A375	UP
2.65745	chr1	17236934	17237528	595	*	Promoter (2-3kb)	1	17239632	17245968	6337	1	29943	ENST00000648847.1	-2104	ENSG00000142623	PADI1	peptidyl arginine deiminase 1	0.0762513	0.502769	0.616337	0.755631	-6.00286	shZNF180	A375	NA
1.28905	chr1	17239479	17239687	209	*	Promoter (<=1kb)	1	17239632	17245968	6337	1	29943	ENST00000648847.1	0	ENSG00000142623	PADI1	peptidyl arginine deiminase 1	0.193387	0.796352	0.427894	0.603129	-5.42101	shZNF180	A375	NA
1.95295	chr1	17245288	17245947	660	*	3' UTR	1	17249098	17284233	35136	1	51702	ENST00000375460.3	-3151	ENSG00000142619	PADI3	peptidyl arginine deiminase 3	0.214554	1.14516	0.255135	0.433088	-5.29102	shZNF180	A375	NA
3.91156	chr1	17250523	17252224	1702	*	Promoter (1-2kb)	1	17249098	17284233	35136	1	51702	ENST00000375460.3	1425	ENSG00000142619	PADI3	peptidyl arginine deiminase 3	0.244492	2.25475	0.0265405	0.0952412	-3.99209	shZNF180	A375	NA
1.58273	chr1	17259293	17259845	553	*	Exon (ENST00000375460.3/51702, exon 2 of 16)	1	17249098	17284233	35136	1	51702	ENST00000375460.3	10195	ENSG00000142619	PADI3	peptidyl arginine deiminase 3	0.332188	1.50629	0.135446	0.285307	-4.75383	shZNF180	A375	NA
1.64969	chr1	17274246	17274997	752	*	Promoter (2-3kb)	1	17277889	17277975	87	1	100616188	ENST00000582732.1	-2892	ENSG00000266634	MIR3972	microRNA 3972	-0.00368702	-0.018089	0.985607	0.992083	-5.8275	shZNF180	A375	NA
0.747912	chr1	17276644	17276874	231	*	Promoter (1-2kb)	1	17277889	17277975	87	1	100616188	ENST00000582732.1	-1015	ENSG00000266634	MIR3972	microRNA 3972	0.165839	0.567328	0.571884	0.722066	-5.4095	shZNF180	A375	NA
4.17763	chr1	17286855	17287916	1062	*	Distal Intergenic	1	17277889	17277975	87	1	100616188	ENST00000582732.1	8966	ENSG00000266634	MIR3972	microRNA 3972	0.330382	3.16628	0.00209941	0.0162669	-1.78683	shZNF180	A375	UP
2.7367	chr1	17289661	17290087	427	*	Distal Intergenic	1	17277889	17277975	87	1	100616188	ENST00000582732.1	11772	ENSG00000266634	MIR3972	microRNA 3972	0.431576	2.85715	0.00529379	0.0312311	-2.36064	shZNF180	A375	UP
2.68242	chr1	17293676	17294376	701	*	Distal Intergenic	1	17308195	17334796	26602	1	23569	ENST00000375453.5	-13819	ENSG00000159339	PADI4	peptidyl arginine deiminase 4	-0.144085	-0.997684	0.32107	0.502836	-5.66813	shZNF180	A375	NA
0.455997	chr1	17304392	17304980	589	*	Distal Intergenic	1	17308195	17334796	26602	1	23569	ENST00000375453.5	-3215	ENSG00000159339	PADI4	peptidyl arginine deiminase 4	0.719585	2.20043	0.0303005	0.104206	-3.50239	shZNF180	A375	NA
0.161451	chr1	17307960	17308204	245	*	Promoter (<=1kb)	1	17308195	17334796	26602	1	23569	ENST00000375453.5	0	ENSG00000159339	PADI4	peptidyl arginine deiminase 4	-0.277507	-0.851117	0.396932	0.575603	-5.11757	shZNF180	A375	NA
1.77103	chr1	17335685	17336495	811	*	Exon (ENST00000375448.4/23569, exon 4 of 16)	1	17346034	17348207	2174	1	23569	ENST00000468945.1	-9539	ENSG00000159339	PADI4	peptidyl arginine deiminase 4	0.419223	2.08911	0.0394814	0.124469	-3.85904	shZNF180	A375	NA
1.9264	chr1	17348114	17349052	939	*	Promoter (<=1kb)	1	17348730	17358849	10120	1	23569	ENST00000467001.1	0	ENSG00000159339	PADI4	peptidyl arginine deiminase 4	0.156121	0.824173	0.41199	0.588993	-5.58135	shZNF180	A375	NA
2.80082	chr1	17369437	17369958	522	*	Promoter (2-3kb)	1	17372196	17401699	29504	1	353238	ENST00000619609.1	-2238	ENSG00000276747	PADI6	peptidyl arginine deiminase 6	0.12494	0.856643	0.393886	0.572738	-5.80816	shZNF180	A375	NA
1.0261	chr1	17403186	17403349	164	*	Distal Intergenic	1	17406760	17407382	623	1	114515514	ENST00000439577.1	-3411	ENSG00000227751	RCC2-AS1	RCC2 antisense RNA 1	0.608618	2.32939	0.022045	0.0838584	-3.29823	shZNF180	A375	NA
2.85683	chr1	17405981	17406495	515	*	Promoter (<=1kb)	1	17406760	17407382	623	1	114515514	ENST00000439577.1	-265	ENSG00000227751	RCC2-AS1	RCC2 antisense RNA 1	0.14985	1.08249	0.281887	0.462223	-5.61132	shZNF180	A375	NA
1.02783	chr1	17419916	17420201	286	*	Intron (ENST00000375436.9/55920, intron 7 of 12)	1	17406760	17407382	623	1	114515514	ENST00000439577.1	13156	ENSG00000227751	RCC2-AS1	RCC2 antisense RNA 1	0.52151	1.97841	0.0508978	0.14807	-3.92483	shZNF180	A375	NA
4.60039	chr1	17437573	17440090	2518	*	Promoter (<=1kb)	1	17406760	17439677	32918	2	55920	ENST00000375436.9	0	ENSG00000179051	RCC2	regulator of chromosome condensation 2	0.376348	3.75591	0.000303819	0.00408496	-0.0697683	shZNF180	A375	UP
2.63556	chr1	17443463	17443894	432	*	Distal Intergenic	1	17406760	17439677	32918	2	55920	ENST00000375436.9	-3786	ENSG00000179051	RCC2	regulator of chromosome condensation 2	0.20492	1.37838	0.171454	0.333797	-5.20363	shZNF180	A375	NA
1.70521	chr1	17475780	17476133	354	*	Distal Intergenic	1	17406760	17439677	32918	2	55920	ENST00000375436.9	-36103	ENSG00000179051	RCC2	regulator of chromosome condensation 2	0.638518	2.99833	0.00349746	0.0233471	-1.86955	shZNF180	A375	UP
1.71864	chr1	17477424	17477884	461	*	Distal Intergenic	1	17406760	17439677	32918	2	55920	ENST00000375436.9	-37747	ENSG00000179051	RCC2	regulator of chromosome condensation 2	-0.0399767	-0.202331	0.840108	0.908024	-5.83295	shZNF180	A375	NA
1.30412	chr1	17485362	17485840	479	*	Distal Intergenic	1	17406760	17439677	32918	2	55920	ENST00000375436.9	-45685	ENSG00000179051	RCC2	regulator of chromosome condensation 2	0.273414	1.13627	0.258819	0.437027	-5.12623	shZNF180	A375	NA
0.225964	chr1	17487935	17488103	169	*	Distal Intergenic	1	17406760	17439677	32918	2	55920	ENST00000375436.9	-48258	ENSG00000179051	RCC2	regulator of chromosome condensation 2	0.0388021	0.118261	0.906121	0.947771	-5.4025	shZNF180	A375	NA
2.63362	chr1	17494186	17494689	504	*	Distal Intergenic	1	17539698	17697869	158172	1	55160	ENST00000361221.8	-45009	ENSG00000074964	ARHGEF10L	Rho guanine nucleotide exchange factor 10 like	0.101003	0.664698	0.50792	0.670892	-5.90284	shZNF180	A375	NA
2.95495	chr1	17501629	17502918	1290	*	Distal Intergenic	1	17539698	17697869	158172	1	55160	ENST00000361221.8	-36780	ENSG00000074964	ARHGEF10L	Rho guanine nucleotide exchange factor 10 like	0.0263814	0.190003	0.849729	0.913921	-6.19238	shZNF180	A375	NA
0.507527	chr1	17508022	17508216	195	*	Distal Intergenic	1	17539698	17697869	158172	1	55160	ENST00000361221.8	-31482	ENSG00000074964	ARHGEF10L	Rho guanine nucleotide exchange factor 10 like	-0.302774	-1.05671	0.293433	0.474226	-5.03918	shZNF180	A375	NA
0.972857	chr1	17516116	17516648	533	*	Distal Intergenic	1	17539698	17697869	158172	1	55160	ENST00000361221.8	-23050	ENSG00000074964	ARHGEF10L	Rho guanine nucleotide exchange factor 10 like	0.513268	1.89666	0.0610348	0.167076	-4.05016	shZNF180	A375	NA
4.84069	chr1	17531443	17532566	1124	*	Distal Intergenic	1	17539698	17697869	158172	1	55160	ENST00000361221.8	-7132	ENSG00000074964	ARHGEF10L	Rho guanine nucleotide exchange factor 10 like	0.194258	2.17251	0.0324077	0.109057	-4.33698	shZNF180	A375	NA
4.27872	chr1	17537979	17538850	872	*	Promoter (<=1kb)	1	17539698	17697869	158172	1	55160	ENST00000361221.8	-848	ENSG00000074964	ARHGEF10L	Rho guanine nucleotide exchange factor 10 like	0.130718	1.33007	0.186808	0.353079	-5.64474	shZNF180	A375	NA
3.081	chr1	17539655	17540813	1159	*	Promoter (<=1kb)	1	17539698	17697869	158172	1	55160	ENST00000361221.8	0	ENSG00000074964	ARHGEF10L	Rho guanine nucleotide exchange factor 10 like	0.183601	1.37236	0.173315	0.336112	-5.32616	shZNF180	A375	NA
2.37006	chr1	17545145	17545897	753	*	Intron (ENST00000361221.8/55160, intron 1 of 28)	1	17539698	17697869	158172	1	55160	ENST00000361221.8	5447	ENSG00000074964	ARHGEF10L	Rho guanine nucleotide exchange factor 10 like	0.00831991	0.0519448	0.958686	0.977621	-6.04404	shZNF180	A375	NA
3.0461	chr1	17553989	17554539	551	*	Intron (ENST00000361221.8/55160, intron 1 of 28)	1	17539698	17697869	158172	1	55160	ENST00000361221.8	14291	ENSG00000074964	ARHGEF10L	Rho guanine nucleotide exchange factor 10 like	0.119878	0.90107	0.369922	0.550935	-5.8352	shZNF180	A375	NA
3.5098	chr1	17569239	17570215	977	*	Intron (ENST00000361221.8/55160, intron 1 of 28)	1	17580553	17697649	117097	1	55160	ENST00000375415.5	-10338	ENSG00000074964	ARHGEF10L	Rho guanine nucleotide exchange factor 10 like	0.18754	1.56366	0.121359	0.264833	-5.15765	shZNF180	A375	NA
3.39511	chr1	17573541	17574824	1284	*	Intron (ENST00000361221.8/55160, intron 1 of 28)	1	17580553	17697649	117097	1	55160	ENST00000375415.5	-5729	ENSG00000074964	ARHGEF10L	Rho guanine nucleotide exchange factor 10 like	0.0778602	0.632685	0.528521	0.687746	-6.12376	shZNF180	A375	NA
1.31767	chr1	17581466	17582073	608	*	Promoter (<=1kb)	1	17580553	17697649	117097	1	55160	ENST00000375415.5	913	ENSG00000074964	ARHGEF10L	Rho guanine nucleotide exchange factor 10 like	-0.133661	-0.591895	0.555384	0.709129	-5.57967	shZNF180	A375	NA
3.93931	chr1	17587434	17588868	1435	*	Exon (ENST00000361221.8/55160, exon 3 of 29)	1	17580553	17697649	117097	1	55160	ENST00000375415.5	6881	ENSG00000074964	ARHGEF10L	Rho guanine nucleotide exchange factor 10 like	0.245554	2.3018	0.0236214	0.08796	-3.89748	shZNF180	A375	NA
0.43828	chr1	17597236	17597386	151	*	Intron (ENST00000361221.8/55160, intron 4 of 28)	1	17602171	17604882	2712	1	55160	ENST00000482892.1	-4785	ENSG00000074964	ARHGEF10L	Rho guanine nucleotide exchange factor 10 like	0.511063	1.58519	0.116382	0.257712	-4.41336	shZNF180	A375	NA
1.13878	chr1	17606761	17607078	318	*	Intron (ENST00000361221.8/55160, intron 6 of 28)	1	17602171	17604882	2712	1	55160	ENST00000482892.1	4590	ENSG00000074964	ARHGEF10L	Rho guanine nucleotide exchange factor 10 like	-0.220168	-0.936527	0.351473	0.533291	-5.29911	shZNF180	A375	NA
2.51904	chr1	17624246	17625287	1042	*	Promoter (<=1kb)	1	17626007	17697868	71862	1	55160	ENST00000167825.5	-720	ENSG00000074964	ARHGEF10L	Rho guanine nucleotide exchange factor 10 like	0.530914	3.32237	0.00128519	0.0115254	-1.08307	shZNF180	A375	UP
0.553664	chr1	17632605	17632772	168	*	Promoter (1-2kb)	1	17634257	17638003	3747	1	55160	ENST00000482359.1	-1485	ENSG00000074964	ARHGEF10L	Rho guanine nucleotide exchange factor 10 like	-0.00943019	-0.0326876	0.973995	0.985746	-5.50253	shZNF180	A375	NA
2.79597	chr1	17653785	17654783	999	*	Exon (ENST00000361221.8/55160, exon 23 of 29)	1	17639753	17654665	14913	1	55160	ENST00000466782.1	14032	ENSG00000074964	ARHGEF10L	Rho guanine nucleotide exchange factor 10 like	0.124383	0.875802	0.383437	0.563258	-5.79037	shZNF180	A375	NA
2.21656	chr1	17661574	17661910	337	*	Intron (ENST00000361221.8/55160, intron 25 of 28)	1	17639753	17654665	14913	1	55160	ENST00000466782.1	21821	ENSG00000074964	ARHGEF10L	Rho guanine nucleotide exchange factor 10 like	-0.0213438	-0.121698	0.903406	0.946124	-5.99292	shZNF180	A375	NA
1.29265	chr1	17676499	17677067	569	*	Intron (ENST00000361221.8/55160, intron 26 of 28)	1	17694047	17697874	3828	1	55160	ENST00000495593.1	-16980	ENSG00000074964	ARHGEF10L	Rho guanine nucleotide exchange factor 10 like	0.0495172	0.214673	0.830501	0.902183	-5.69599	shZNF180	A375	NA
2.72427	chr1	17682153	17682885	733	*	Intron (ENST00000361221.8/55160, intron 26 of 28)	1	17694047	17697874	3828	1	55160	ENST00000495593.1	-11162	ENSG00000074964	ARHGEF10L	Rho guanine nucleotide exchange factor 10 like	-0.00372434	-0.026058	0.979268	0.988606	-6.14784	shZNF180	A375	NA
2.23558	chr1	17696419	17697142	724	*	Promoter (2-3kb)	1	17694047	17697874	3828	1	55160	ENST00000495593.1	2372	ENSG00000074964	ARHGEF10L	Rho guanine nucleotide exchange factor 10 like	0.263431	1.50691	0.135288	0.285141	-4.92154	shZNF180	A375	NA
1.25071	chr1	17723769	17724262	494	*	Intron (ENST00000430540.1/107984028, intron 3 of 3)	1	17717687	17749978	32292	1	107984028	ENST00000430540.1	6082	ENSG00000236648	LINC02810	long intergenic non-protein coding RNA 2810	-0.314374	-1.40233	0.164209	0.324303	-4.84858	shZNF180	A375	NA
3.00214	chr1	17725078	17725770	693	*	Intron (ENST00000430540.1/107984028, intron 3 of 3)	1	17717687	17749978	32292	1	107984028	ENST00000430540.1	7391	ENSG00000236648	LINC02810	long intergenic non-protein coding RNA 2810	0.0555439	0.420112	0.675391	0.798494	-6.13549	shZNF180	A375	NA
3.94496	chr1	17732356	17733104	749	*	Intron (ENST00000430540.1/107984028, intron 3 of 3)	1	17717687	17749978	32292	1	107984028	ENST00000430540.1	14669	ENSG00000236648	LINC02810	long intergenic non-protein coding RNA 2810	0.285382	2.68453	0.00862599	0.0439611	-3.01793	shZNF180	A375	UP
2.14302	chr1	17745086	17745793	708	*	Intron (ENST00000430540.1/107984028, intron 3 of 3)	1	17755333	17827063	71731	1	81569	ENST00000375406.2	-9540	ENSG00000117148	ACTL8	actin like 8	0.149878	0.842515	0.401702	0.579764	-5.63125	shZNF180	A375	NA
2.66995	chr1	17765583	17766323	741	*	Intron (ENST00000375406.2/81569, intron 1 of 2)	1	17755333	17827063	71731	1	81569	ENST00000375406.2	10250	ENSG00000117148	ACTL8	actin like 8	0.385224	2.53799	0.0128442	0.0577936	-3.11468	shZNF180	A375	NA
3.17446	chr1	17768527	17769304	778	*	Intron (ENST00000375406.2/81569, intron 1 of 2)	1	17755333	17827063	71731	1	81569	ENST00000375406.2	13194	ENSG00000117148	ACTL8	actin like 8	0.309099	2.3011	0.0236628	0.0880525	-3.74437	shZNF180	A375	NA
1.51954	chr1	17826038	17826409	372	*	Exon (ENST00000375406.2/81569, exon 3 of 3)	1	17822982	17827061	4080	1	81569	ENST00000617065.1	3056	ENSG00000117148	ACTL8	actin like 8	0.193509	0.910925	0.364734	0.545934	-5.39486	shZNF180	A375	NA
0.662441	chr1	17831665	17831888	224	*	Distal Intergenic	1	17822982	17827061	4080	1	81569	ENST00000617065.1	8683	ENSG00000117148	ACTL8	actin like 8	0.130293	0.441795	0.659683	0.787567	-5.43904	shZNF180	A375	NA
1.93584	chr1	17866129	17866780	652	*	Distal Intergenic	1	17822982	17827061	4080	1	81569	ENST00000617065.1	43147	ENSG00000117148	ACTL8	actin like 8	0.365382	1.92773	0.0569976	0.159735	-4.18321	shZNF180	A375	NA
1.29896	chr1	17878960	17879187	228	*	Distal Intergenic	1	17822982	17827061	4080	1	81569	ENST00000617065.1	55978	ENSG00000117148	ACTL8	actin like 8	0.611517	2.54946	0.0124567	0.0565935	-2.87707	shZNF180	A375	NA
1.13451	chr1	17881874	17882189	316	*	Distal Intergenic	1	17822982	17827061	4080	1	81569	ENST00000617065.1	58892	ENSG00000117148	ACTL8	actin like 8	0.0973018	0.392752	0.695418	0.812565	-5.59966	shZNF180	A375	NA
-0.0770567	chr1	17903511	17903718	208	*	Distal Intergenic	1	17822982	17827061	4080	1	81569	ENST00000617065.1	80529	ENSG00000117148	ACTL8	actin like 8	-0.648682	-1.84421	0.0683965	0.180187	-4.04507	shZNF180	A375	NA
1.15807	chr1	17919528	17920090	563	*	Distal Intergenic	1	18015712	18045612	29901	1	105376812	ENST00000641892.1	-95622	NA	LOC105376812	uncharacterized LOC105376812	0.0651155	0.271484	0.786632	0.875163	-5.6433	shZNF180	A375	NA
-0.25431	chr1	17944729	17944879	151	*	Distal Intergenic	1	18015712	18045612	29901	1	105376812	ENST00000641892.1	-70833	NA	LOC105376812	uncharacterized LOC105376812	-0.842618	-2.33794	0.0215755	0.0826498	-3.27678	shZNF180	A375	NA
0.515098	chr1	18090719	18091005	287	*	Distal Intergenic	1	18107798	18378483	270686	1	84966	ENST00000251296.4	-16793	ENSG00000117154	IGSF21	immunoglobin superfamily member 21	-0.485712	-1.7179	0.0892048	0.215281	-4.28708	shZNF180	A375	NA
1.53954	chr1	18091536	18092281	746	*	Distal Intergenic	1	18107798	18378483	270686	1	84966	ENST00000251296.4	-15517	ENSG00000117154	IGSF21	immunoglobin superfamily member 21	-0.094249	-0.449604	0.654062	0.783682	-5.7088	shZNF180	A375	NA
1.6334	chr1	18104594	18104998	405	*	Promoter (2-3kb)	1	18107798	18378483	270686	1	84966	ENST00000251296.4	-2800	ENSG00000117154	IGSF21	immunoglobin superfamily member 21	0.0102207	0.0499727	0.960253	0.97847	-5.82193	shZNF180	A375	NA
1.01525	chr1	18111539	18112001	463	*	Exon (ENST00000624418.1/ENST00000624418.1, exon 1 of 1)	1	18107798	18378483	270686	1	84966	ENST00000251296.4	3741	ENSG00000117154	IGSF21	immunoglobin superfamily member 21	0.302682	1.16789	0.245891	0.422828	-5.01969	shZNF180	A375	NA
0.419753	chr1	18134588	18134886	299	*	Intron (ENST00000251296.4/84966, intron 1 of 9)	1	18107798	18378483	270686	1	84966	ENST00000251296.4	26790	ENSG00000117154	IGSF21	immunoglobin superfamily member 21	0.698666	2.06806	0.0414637	0.1287	-3.71778	shZNF180	A375	NA
1.22847	chr1	18138978	18139494	517	*	Intron (ENST00000251296.4/84966, intron 1 of 9)	1	18107798	18378483	270686	1	84966	ENST00000251296.4	31180	ENSG00000117154	IGSF21	immunoglobin superfamily member 21	0.101903	0.430719	0.667688	0.793061	-5.61001	shZNF180	A375	NA
0.427085	chr1	18140482	18140742	261	*	Intron (ENST00000251296.4/84966, intron 1 of 9)	1	18107798	18378483	270686	1	84966	ENST00000251296.4	32684	ENSG00000117154	IGSF21	immunoglobin superfamily member 21	-0.303696	-1.0245	0.308305	0.489736	-5.0478	shZNF180	A375	NA
1.83789	chr1	18148949	18149370	422	*	Intron (ENST00000251296.4/84966, intron 1 of 9)	1	18166929	18179346	12418	2	105376814	ENST00000419667.2	29976	NA	IGSF21-AS1	IGSF21 antisense RNA 1	0.11293	0.592184	0.555191	0.709009	-5.71141	shZNF180	A375	NA
1.76964	chr1	18234663	18235128	466	*	Intron (ENST00000251296.4/84966, intron 2 of 9)	1	18278845	18376367	97523	1	84966	ENST00000412684.3	-43717	ENSG00000117154	IGSF21	immunoglobin superfamily member 21	-0.321306	-1.69419	0.0936387	0.222445	-4.5681	shZNF180	A375	NA
1.15335	chr1	18256000	18256604	605	*	Intron (ENST00000251296.4/84966, intron 2 of 9)	1	18278845	18376367	97523	1	84966	ENST00000412684.3	-22241	ENSG00000117154	IGSF21	immunoglobin superfamily member 21	0.53255	2.12541	0.036253	0.117408	-3.68916	shZNF180	A375	NA
1.39826	chr1	18290552	18291290	739	*	Intron (ENST00000251296.4/84966, intron 2 of 9)	1	18278845	18376367	97523	1	84966	ENST00000412684.3	11707	ENSG00000117154	IGSF21	immunoglobin superfamily member 21	0.153973	0.682484	0.496662	0.661684	-5.52896	shZNF180	A375	NA
1.94526	chr1	18299805	18301055	1251	*	Intron (ENST00000251296.4/84966, intron 3 of 9)	1	18278845	18376367	97523	1	84966	ENST00000412684.3	20960	ENSG00000117154	IGSF21	immunoglobin superfamily member 21	-0.408346	-2.28484	0.0246393	0.0905732	-3.55578	shZNF180	A375	NA
0.941729	chr1	18452398	18452854	457	*	Distal Intergenic	1	18480930	18485974	5045	1	127707	ENST00000400664.3	-28076	ENSG00000179023	KLHDC7A	kelch domain containing 7A	-0.242437	-0.96217	0.338506	0.520934	-5.22653	shZNF180	A375	NA
0.193449	chr1	18473479	18473756	278	*	Distal Intergenic	1	18480930	18485974	5045	1	127707	ENST00000400664.3	-7174	ENSG00000179023	KLHDC7A	kelch domain containing 7A	0.386578	1.10846	0.270576	0.449868	-4.88352	shZNF180	A375	NA
1.13433	chr1	18536764	18537489	726	*	Distal Intergenic	1	18480930	18485974	5045	1	127707	ENST00000400664.3	55834	ENSG00000179023	KLHDC7A	kelch domain containing 7A	-0.0756491	-0.301572	0.763664	0.859847	-5.63746	shZNF180	A375	NA
2.04824	chr1	18557645	18558433	789	*	Distal Intergenic	1	18630846	18748866	118021	1	5081	ENST00000420770.7	-72413	ENSG00000009709	PAX7	paired box 7	0.273302	1.509	0.134752	0.284387	-4.86874	shZNF180	A375	NA
0.975792	chr1	18560784	18561044	261	*	Distal Intergenic	1	18630846	18748866	118021	1	5081	ENST00000420770.7	-69802	ENSG00000009709	PAX7	paired box 7	0.0202622	0.0787281	0.937421	0.965929	-5.62189	shZNF180	A375	NA
2.27444	chr1	18575232	18575962	731	*	Distal Intergenic	1	18630846	18748866	118021	1	5081	ENST00000420770.7	-54884	ENSG00000009709	PAX7	paired box 7	-0.0485056	-0.296175	0.767769	0.862694	-5.97833	shZNF180	A375	NA
0.785142	chr1	18583624	18583820	197	*	Distal Intergenic	1	18630846	18748866	118021	1	5081	ENST00000420770.7	-47026	ENSG00000009709	PAX7	paired box 7	0.633993	2.18764	0.0312502	0.106422	-3.53918	shZNF180	A375	NA
1.82343	chr1	18584758	18585139	382	*	Distal Intergenic	1	18630846	18748866	118021	1	5081	ENST00000420770.7	-45707	ENSG00000009709	PAX7	paired box 7	0.387946	1.96877	0.0520131	0.150247	-4.08691	shZNF180	A375	NA
2.06121	chr1	18597262	18597704	443	*	Distal Intergenic	1	18630846	18748866	118021	1	5081	ENST00000420770.7	-33142	ENSG00000009709	PAX7	paired box 7	0.141735	0.773819	0.441037	0.614516	-5.66021	shZNF180	A375	NA
1.4236	chr1	18602875	18603325	451	*	Distal Intergenic	1	18630846	18748866	118021	1	5081	ENST00000420770.7	-27521	ENSG00000009709	PAX7	paired box 7	0.567331	2.42744	0.0171687	0.0707193	-3.143	shZNF180	A375	NA
2.43328	chr1	18618102	18619199	1098	*	Distal Intergenic	1	18630846	18748866	118021	1	5081	ENST00000420770.7	-11647	ENSG00000009709	PAX7	paired box 7	0.0208477	0.132416	0.894946	0.941116	-6.05444	shZNF180	A375	NA
2.13237	chr1	18649652	18650557	906	*	Intron (ENST00000420770.7/5081, intron 4 of 8)	1	18631524	18736102	104579	1	5081	ENST00000400661.3	18128	ENSG00000009709	PAX7	paired box 7	-0.0675695	-0.392154	0.695859	0.812906	-5.90675	shZNF180	A375	NA
1.93245	chr1	18657503	18658073	571	*	Intron (ENST00000420770.7/5081, intron 4 of 8)	1	18631524	18736102	104579	1	5081	ENST00000400661.3	25979	ENSG00000009709	PAX7	paired box 7	-0.344093	-1.93016	0.0566915	0.159172	-4.22005	shZNF180	A375	NA
2.39263	chr1	18668120	18669054	935	*	Intron (ENST00000420770.7/5081, intron 4 of 8)	1	18631524	18736102	104579	1	5081	ENST00000400661.3	36596	ENSG00000009709	PAX7	paired box 7	0.314913	1.94671	0.0546443	0.155329	-4.25872	shZNF180	A375	NA
0.905357	chr1	18802811	18803387	577	*	Distal Intergenic	1	18839599	18859660	20062	2	80834	ENST00000375371.4	56273	ENSG00000179002	TAS1R2	taste 1 receptor member 2	0.213454	0.797331	0.427328	0.602694	-5.31278	shZNF180	A375	NA
2.60271	chr1	18820318	18821151	834	*	Distal Intergenic	1	18839599	18859660	20062	2	80834	ENST00000375371.4	38509	ENSG00000179002	TAS1R2	taste 1 receptor member 2	0.0311913	0.208019	0.835678	0.905406	-6.09121	shZNF180	A375	NA
2.69852	chr1	18868614	18869390	777	*	Distal Intergenic	1	18839599	18859660	20062	2	80834	ENST00000375371.4	-8954	ENSG00000179002	TAS1R2	taste 1 receptor member 2	-0.245695	-1.72568	0.087789	0.21292	-4.74155	shZNF180	A375	NA
3.04383	chr1	18875062	18875698	637	*	Exon (ENST00000290597.9/8659, exon 13 of 16)	1	18883202	18883275	74	2	100616120	ENST00000577305.1	7577	ENSG00000265606	MIR4695	microRNA 4695	0.249143	1.88958	0.0619883	0.168787	-4.51771	shZNF180	A375	NA
2.66819	chr1	18884121	18885107	987	*	Promoter (<=1kb)	1	18882560	18885619	3060	2	8659	ENST00000454547.1	512	ENSG00000159423	ALDH4A1	aldehyde dehydrogenase 4 family member A1	0.184381	1.21699	0.226746	0.401049	-5.41113	shZNF180	A375	NA
5.30792	chr1	18902078	18903277	1200	*	Promoter (<=1kb)	1	18871430	18902553	31124	2	8659	ENST00000290597.9	0	ENSG00000159423	ALDH4A1	aldehyde dehydrogenase 4 family member A1	0.252962	3.13726	0.00229602	0.0173414	-2.06125	shZNF180	A375	UP
2.29228	chr1	18907081	18907453	373	*	3' UTR	1	18883111	18902724	19614	2	8659	ENST00000432718.1	-4357	ENSG00000159423	ALDH4A1	aldehyde dehydrogenase 4 family member A1	0.311719	1.81741	0.0724348	0.187149	-4.45694	shZNF180	A375	NA
3.07552	chr1	18913004	18913544	541	*	Promoter (1-2kb)	1	18908291	18911992	3702	2	126917	ENST00000355609.8	-1012	ENSG00000169991	IFFO2	intermediate filament family orphan 2	-0.0165732	-0.128033	0.898404	0.943303	-6.23715	shZNF180	A375	NA
2.32275	chr1	18922353	18922738	386	*	Intron (ENST00000455833.7/126917, intron 1 of 8)	1	18908291	18911992	3702	2	126917	ENST00000355609.8	-10361	ENSG00000169991	IFFO2	intermediate filament family orphan 2	0.445816	2.64334	0.00966212	0.0474944	-2.80406	shZNF180	A375	UP
4.47547	chr1	18926262	18927253	992	*	Intron (ENST00000455833.7/126917, intron 1 of 8)	1	18908291	18911992	3702	2	126917	ENST00000355609.8	-14270	ENSG00000169991	IFFO2	intermediate filament family orphan 2	0.0460244	0.491965	0.623926	0.761161	-6.43662	shZNF180	A375	NA
2.31973	chr1	18932401	18932814	414	*	Intron (ENST00000455833.7/126917, intron 1 of 8)	1	18908291	18911992	3702	2	126917	ENST00000355609.8	-20409	ENSG00000169991	IFFO2	intermediate filament family orphan 2	0.449704	2.63434	0.00990305	0.0483331	-2.82461	shZNF180	A375	UP
2.54607	chr1	18938430	18938912	483	*	Intron (ENST00000455833.7/126917, intron 1 of 8)	1	18908340	18955698	47359	2	126917	ENST00000416166.1	16786	ENSG00000169991	IFFO2	intermediate filament family orphan 2	0.279819	1.77712	0.0788802	0.198217	-4.5884	shZNF180	A375	NA
5.16599	chr1	18940983	18942176	1194	*	Intron (ENST00000455833.7/126917, intron 1 of 8)	1	18908340	18955698	47359	2	126917	ENST00000416166.1	13522	ENSG00000169991	IFFO2	intermediate filament family orphan 2	0.116917	1.42572	0.157359	0.315318	-5.6926	shZNF180	A375	NA
2.16171	chr1	18945499	18945721	223	*	Intron (ENST00000455833.7/126917, intron 1 of 8)	1	18908340	18955698	47359	2	126917	ENST00000416166.1	9977	ENSG00000169991	IFFO2	intermediate filament family orphan 2	0.29508	1.67148	0.0980528	0.229512	-4.65903	shZNF180	A375	NA
5.10606	chr1	18955695	18957529	1835	*	Promoter (<=1kb)	1	18904280	18956676	52397	2	126917	ENST00000455833.7	0	ENSG00000169991	IFFO2	intermediate filament family orphan 2	0.377781	4.43549	2.55886624492182e-05	0.000671071	2.18324	shZNF180	A375	UP
1.56948	chr1	18965519	18966057	539	*	Distal Intergenic	1	18904280	18956676	52397	2	126917	ENST00000455833.7	-8843	ENSG00000169991	IFFO2	intermediate filament family orphan 2	0.602128	2.75433	0.00709818	0.038399	-2.44536	shZNF180	A375	UP
2.17785	chr1	18970520	18971152	633	*	Distal Intergenic	1	18904280	18956676	52397	2	126917	ENST00000455833.7	-13844	ENSG00000169991	IFFO2	intermediate filament family orphan 2	0.444379	2.51754	0.0135614	0.0600595	-3.06435	shZNF180	A375	NA
2.01744	chr1	18997278	18997979	702	*	Distal Intergenic	1	18904280	18956676	52397	2	126917	ENST00000455833.7	-40602	ENSG00000169991	IFFO2	intermediate filament family orphan 2	0.377913	2.0439	0.0438452	0.133706	-3.99413	shZNF180	A375	NA
1.90875	chr1	19003305	19004126	822	*	Distal Intergenic	1	18904280	18956676	52397	2	126917	ENST00000455833.7	-46629	ENSG00000169991	IFFO2	intermediate filament family orphan 2	-0.222417	-1.21139	0.228873	0.403311	-5.23825	shZNF180	A375	NA
5.11043	chr1	19009867	19012574	2708	*	Distal Intergenic	1	18904280	18956676	52397	2	126917	ENST00000455833.7	-53191	ENSG00000169991	IFFO2	intermediate filament family orphan 2	0.203689	2.44131	0.0165628	0.0689762	-3.80496	shZNF180	A375	NA
4.27337	chr1	19045028	19045962	935	*	Distal Intergenic	1	19074567	19077827	3261	2	23352	ENST00000486515.1	31865	ENSG00000127481	UBR4	ubiquitin protein ligase E3 component n-recognin 4	0.0879687	0.887955	0.376899	0.557235	-6.1241	shZNF180	A375	NA
3.08345	chr1	19066509	19067717	1209	*	Distal Intergenic	1	19074567	19077827	3261	2	23352	ENST00000486515.1	10110	ENSG00000127481	UBR4	ubiquitin protein ligase E3 component n-recognin 4	0.35947	2.65457	0.00936898	0.0464785	-2.92651	shZNF180	A375	UP
2.27909	chr1	19081443	19082419	977	*	Promoter (<=1kb)	1	19074510	19082240	7731	2	23352	ENST00000375225.7	0	ENSG00000127481	UBR4	ubiquitin protein ligase E3 component n-recognin 4	0.286546	1.68872	0.0946868	0.224181	-4.66266	shZNF180	A375	NA
0.642916	chr1	19083176	19083498	323	*	Promoter (<=1kb)	1	19074510	19082240	7731	2	23352	ENST00000375225.7	-936	ENSG00000127481	UBR4	ubiquitin protein ligase E3 component n-recognin 4	-0.0951299	-0.327949	0.743701	0.846345	-5.48818	shZNF180	A375	NA
1.01301	chr1	19113617	19113944	328	*	Promoter (<=1kb)	1	19110487	19112687	2201	2	23352	ENST00000466969.1	-930	ENSG00000127481	UBR4	ubiquitin protein ligase E3 component n-recognin 4	0.723296	2.69763	0.00831805	0.0428238	-2.55136	shZNF180	A375	UP
1.71751	chr1	19156715	19157455	741	*	Promoter (1-2kb)	1	19153839	19155039	1201	2	23352	ENST00000497018.1	-1676	ENSG00000127481	UBR4	ubiquitin protein ligase E3 component n-recognin 4	-0.12487	-0.63209	0.528908	0.688072	-5.67298	shZNF180	A375	NA
4.49817	chr1	19209608	19211095	1488	*	Promoter (<=1kb)	1	19210348	19240709	30362	1	101927895	ENST00000437898.3	0	ENSG00000230424	EMC1-AS1	EMC1 antisense RNA 1	0.26508	2.7521	0.00714277	0.0385568	-2.9467	shZNF180	A375	UP
1.18676	chr1	19241367	19241646	280	*	Promoter (<=1kb)	1	19239669	19240568	900	2	23065	ENST00000467423.2	-799	ENSG00000127463	EMC1	ER membrane protein complex subunit 1	0.338279	1.40376	0.163785	0.323777	-4.79393	shZNF180	A375	NA
3.94437	chr1	19251126	19252472	1347	*	Promoter (<=1kb)	1	19215660	19251524	35865	2	23065	ENST00000477853.6	0	ENSG00000127463	EMC1	ER membrane protein complex subunit 1	0.46746	4.28908	4.45043913822165e-05	0.00100658	1.8108	shZNF180	A375	UP
-0.289632	chr1	19260199	19260350	152	*	Promoter (2-3kb)	1	19257712	19258739	1028	1	51154	ENST00000479559.1	2487	ENSG00000053372	MRTO4	MRT4 homolog, ribosome maturation factor	0.978574	2.30284	0.0235606	0.0878199	-3.3843	shZNF180	A375	NA
2.12588	chr1	19288598	19289530	933	*	Promoter (<=1kb)	1	19282573	19288770	6198	2	22977	ENST00000361640.5	0	ENSG00000162482	AKR7A3	aldo-keto reductase family 7 member A3	0.573595	3.12439	0.00238854	0.0178362	-1.5789	shZNF180	A375	UP
5.13354	chr1	19311298	19312939	1642	*	Promoter (<=1kb)	1	19312326	19329300	16975	1	54896	ENST00000375153.8	0	ENSG00000040487	SLC66A1	solute carrier family 66 member 1	0.423167	5.08654	1.9366935144984e-06	9.84739334458684e-05	4.64036	shZNF180	A375	UP
1.6142	chr1	19341540	19341811	272	*	3' UTR	1	19339137	19346362	7226	2	832	ENST00000674299.1	4551	ENSG00000077549	CAPZB	capping actin protein of muscle Z-line subunit beta	-0.0721867	-0.340344	0.73438	0.839945	-5.77014	shZNF180	A375	NA
0.768667	chr1	19344469	19344640	172	*	Promoter (1-2kb)	1	19339137	19346362	7226	2	832	ENST00000674299.1	1722	ENSG00000077549	CAPZB	capping actin protein of muscle Z-line subunit beta	1.02557	3.32258	0.0012843	0.0115192	-1.16731	shZNF180	A375	UP
4.22651	chr1	19395309	19396443	1135	*	Intron (ENST00000264202.8/832, intron 2 of 8)	1	19356747	19385797	29051	2	832	ENST00000457768.6	-9512	ENSG00000077549	CAPZB	capping actin protein of muscle Z-line subunit beta	0.328358	3.27487	0.00149464	0.0128257	-1.48527	shZNF180	A375	UP
1.50001	chr1	19424713	19425228	516	*	Intron (ENST00000264202.8/832, intron 1 of 8)	1	19357522	19420144	62623	2	832	ENST00000489607.5	-4569	ENSG00000077549	CAPZB	capping actin protein of muscle Z-line subunit beta	0.462936	2.09581	0.0388673	0.123216	-3.79741	shZNF180	A375	NA
2.94252	chr1	19429824	19430872	1049	*	Intron (ENST00000264202.8/832, intron 1 of 8)	1	19357522	19420144	62623	2	832	ENST00000489607.5	-9680	ENSG00000077549	CAPZB	capping actin protein of muscle Z-line subunit beta	0.140725	1.03704	0.302457	0.483698	-5.68015	shZNF180	A375	NA
1.58827	chr1	19433703	19433974	272	*	Intron (ENST00000264202.8/832, intron 1 of 8)	1	19357522	19420144	62623	2	832	ENST00000489607.5	-13559	ENSG00000077549	CAPZB	capping actin protein of muscle Z-line subunit beta	0.502484	2.35021	0.0209172	0.0808787	-3.32239	shZNF180	A375	NA
2.22663	chr1	19440485	19440829	345	*	Intron (ENST00000264202.8/832, intron 1 of 8)	1	19357522	19420144	62623	2	832	ENST00000489607.5	-20341	ENSG00000077549	CAPZB	capping actin protein of muscle Z-line subunit beta	0.460998	2.65169	0.00944319	0.0467654	-2.76756	shZNF180	A375	UP
3.96037	chr1	19448450	19449444	995	*	5' UTR	1	19357522	19420144	62623	2	832	ENST00000489607.5	-28306	ENSG00000077549	CAPZB	capping actin protein of muscle Z-line subunit beta	0.496094	4.58169	1.45720758111675e-05	0.000442513	2.85547	shZNF180	A375	UP
2.15191	chr1	19450897	19451198	302	*	Intron (ENST00000264202.8/832, intron 1 of 8)	1	19357522	19420144	62623	2	832	ENST00000489607.5	-30753	ENSG00000077549	CAPZB	capping actin protein of muscle Z-line subunit beta	0.0525975	0.306567	0.759871	0.857247	-5.93091	shZNF180	A375	NA
2.03545	chr1	19456935	19457917	983	*	Intron (ENST00000264202.8/832, intron 1 of 8)	1	19484403	19626630	142228	1	440574	ENST00000648702.1	-26486	ENSG00000173436	MICOS10	mitochondrial contact site and cristae organizing system subunit 10	0.482913	2.53486	0.0129515	0.0581404	-3.00022	shZNF180	A375	NA
2.02921	chr1	19469274	19470199	926	*	Intron (ENST00000264202.8/832, intron 1 of 8)	1	19484403	19626630	142228	1	440574	ENST00000648702.1	-14204	ENSG00000173436	MICOS10	mitochondrial contact site and cristae organizing system subunit 10	0.161466	0.886732	0.377553	0.557827	-5.56116	shZNF180	A375	NA
5.03453	chr1	19484465	19486236	1772	*	Promoter (<=1kb)	1	19338775	19485539	146765	2	832	ENST00000264202.8	0	ENSG00000077549	CAPZB	capping actin protein of muscle Z-line subunit beta	0.291365	3.27473	0.0014953	0.0128285	-1.61765	shZNF180	A375	UP
0.387631	chr1	19504904	19505196	293	*	Intron (ENST00000648702.1/440574, intron 1 of 3)	1	19356655	19485539	128885	2	832	ENST00000459967.6	-19365	ENSG00000077549	CAPZB	capping actin protein of muscle Z-line subunit beta	0.294262	0.911467	0.36445	0.545663	-5.09126	shZNF180	A375	NA
1.08849	chr1	19508789	19509282	494	*	Intron (ENST00000648702.1/440574, intron 1 of 3)	1	19356655	19485539	128885	2	832	ENST00000459967.6	-23250	ENSG00000077549	CAPZB	capping actin protein of muscle Z-line subunit beta	-0.0142702	-0.0583488	0.953598	0.975251	-5.66112	shZNF180	A375	NA
-0.463572	chr1	19582292	19582442	151	*	Intron (ENST00000648702.1/440574, intron 1 of 3)	1	19591802	19596832	5031	2	105378614	ENST00000416470.1	14390	ENSG00000235185	MICOS10-DT	MICOS10 divergent transcript	-0.59983	-1.51716	0.132683	0.281367	-4.42205	shZNF180	A375	NA
4.49204	chr1	19596365	19597643	1279	*	Promoter (<=1kb)	1	19596979	19658056	61078	1	100532736	ENST00000602662.1	0	ENSG00000158747	MICOS10-NBL1	MICOS10-NBL1 readthrough	0.259663	2.73195	0.00755875	0.0401208	-2.99624	shZNF180	A375	UP
3.97421	chr1	19643176	19646185	3010	*	Promoter (<=1kb)	1	19643232	19657129	13898	1	4681	ENST00000289749.6	0	ENSG00000158747	NBL1	NBL1, DAN family BMP antagonist	0.339377	3.15672	0.0021624	0.0166264	-1.78075	shZNF180	A375	UP
2.42759	chr1	19653691	19654599	909	*	Intron (ENST00000602662.1/100532736, intron 1 of 3)	1	19647610	19658456	10847	1	4681	ENST00000548815.2	6081	ENSG00000158747	NBL1	NBL1, DAN family BMP antagonist	0.114555	0.710177	0.479405	0.647387	-5.81349	shZNF180	A375	NA
3.75427	chr1	19659387	19660108	722	*	Distal Intergenic	1	19664875	19680966	16092	1	3362	ENST00000289753.2	-4767	ENSG00000158748	HTR6	5-hydroxytryptamine receptor 6	0.300458	2.61571	0.0104189	0.0500309	-3.14929	shZNF180	A375	NA
1.08005	chr1	19676329	19676847	519	*	Intron (ENST00000289753.2/3362, intron 1 of 2)	1	19664875	19680966	16092	1	3362	ENST00000289753.2	11454	ENSG00000158748	HTR6	5-hydroxytryptamine receptor 6	0.078658	0.318471	0.750855	0.851229	-5.60545	shZNF180	A375	NA
0.622884	chr1	19682387	19682623	237	*	3' UTR	1	19664875	19680966	16092	1	3362	ENST00000289753.2	17512	ENSG00000158748	HTR6	5-hydroxytryptamine receptor 6	0.0236641	0.0822978	0.93459	0.964258	-5.51846	shZNF180	A375	NA
2.19621	chr1	19704332	19705020	689	*	Intron (ENST00000375127.5/255104, intron 12 of 15)	1	19694492	19701210	6719	2	255104	ENST00000494342.1	-3122	ENSG00000162542	TMCO4	transmembrane and coiled-coil domains 4	0.52384	2.97181	0.0037845	0.0246826	-1.983	shZNF180	A375	UP
3.62878	chr1	19715498	19716054	557	*	Intron (ENST00000375127.5/255104, intron 12 of 15)	1	19694492	19701210	6719	2	255104	ENST00000494342.1	-14288	ENSG00000162542	TMCO4	transmembrane and coiled-coil domains 4	0.135359	1.20033	0.233118	0.40814	-5.66934	shZNF180	A375	NA
-0.306382	chr1	19735937	19736145	209	*	Promoter (2-3kb)	1	19682242	19738419	56178	2	255104	ENST00000489814.5	2274	ENSG00000162542	TMCO4	transmembrane and coiled-coil domains 4	1.76485	3.64025	0.000451337	0.00541868	-1.10919	shZNF180	A375	UP
1.98568	chr1	19758315	19758869	555	*	Intron (ENST00000375127.5/255104, intron 5 of 15)	1	19750081	19771427	21347	2	255104	ENST00000462171.1	12558	ENSG00000162542	TMCO4	transmembrane and coiled-coil domains 4	0.487549	2.42004	0.0175001	0.071634	-3.23892	shZNF180	A375	NA
1.5198	chr1	19759610	19760129	520	*	Intron (ENST00000375127.5/255104, intron 5 of 15)	1	19750081	19771427	21347	2	255104	ENST00000462171.1	11298	ENSG00000162542	TMCO4	transmembrane and coiled-coil domains 4	-0.208901	-0.990833	0.324387	0.50637	-5.3544	shZNF180	A375	NA
2.91356	chr1	19765414	19766233	820	*	Intron (ENST00000375127.5/255104, intron 5 of 15)	1	19750081	19771427	21347	2	255104	ENST00000462171.1	5194	ENSG00000162542	TMCO4	transmembrane and coiled-coil domains 4	0.231077	1.64284	0.103856	0.238663	-4.8958	shZNF180	A375	NA
3.41919	chr1	19799323	19800588	1266	*	Promoter (<=1kb)	1	19682240	19799344	117105	2	255104	ENST00000375127.5	0	ENSG00000162542	TMCO4	transmembrane and coiled-coil domains 4	0.23801	1.98411	0.0502474	0.146757	-4.43014	shZNF180	A375	NA
0.671298	chr1	19808591	19808860	270	*	Distal Intergenic	1	19814029	19815283	1255	2	54546	ENST00000375121.4	6423	ENSG00000178828	RNF186	ring finger protein 186	0.403806	1.35977	0.177252	0.341455	-4.72958	shZNF180	A375	NA
0.879514	chr1	19816138	19816497	360	*	Promoter (<=1kb)	1	19814029	19815283	1255	2	54546	ENST00000375121.4	-855	ENSG00000178828	RNF186	ring finger protein 186	0.127993	0.49001	0.625302	0.762158	-5.48338	shZNF180	A375	NA
2.19467	chr1	19866718	19867304	587	*	Distal Intergenic	1	19882395	19912945	30551	1	23252	ENST00000375120.4	-15091	ENSG00000169914	OTUD3	OTU deubiquitinase 3	-0.0474396	-0.28305	0.77778	0.869043	-5.95824	shZNF180	A375	NA
0.94184	chr1	19872274	19872564	291	*	Distal Intergenic	1	19882395	19912945	30551	1	23252	ENST00000375120.4	-9831	ENSG00000169914	OTUD3	OTU deubiquitinase 3	0.815138	2.85415	0.00533983	0.0314442	-2.21467	shZNF180	A375	UP
4.29953	chr1	19882047	19883185	1139	*	Promoter (<=1kb)	1	19882395	19912945	30551	1	23252	ENST00000375120.4	0	ENSG00000169914	OTUD3	OTU deubiquitinase 3	0.310401	3.1516	0.0021968	0.0168169	-1.84833	shZNF180	A375	UP
-0.00865461	chr1	19892748	19892921	174	*	Promoter (2-3kb)	1	19890458	19897815	7358	1	23252	ENST00000466697.1	2290	ENSG00000169914	OTUD3	OTU deubiquitinase 3	0.327772	0.880364	0.380974	0.560887	-5.02643	shZNF180	A375	NA
1.12895	chr1	19925365	19925682	318	*	Promoter (1-2kb)	1	19920009	19923617	3609	2	30814	ENST00000375116.3	-1748	ENSG00000188784	PLA2G2E	phospholipase A2 group IIE	0.18376	0.75093	0.454626	0.626028	-5.40635	shZNF180	A375	NA
2.04968	chr1	19926279	19926893	615	*	Promoter (2-3kb)	1	19920009	19923617	3609	2	30814	ENST00000375116.3	-2662	ENSG00000188784	PLA2G2E	phospholipase A2 group IIE	0.0640693	0.350308	0.726915	0.834837	-5.88592	shZNF180	A375	NA
2.60247	chr1	19948976	19949389	414	*	Distal Intergenic	1	19920009	19923617	3609	2	30814	ENST00000375116.3	-25359	ENSG00000188784	PLA2G2E	phospholipase A2 group IIE	0.336144	2.22176	0.0287717	0.1006	-3.78239	shZNF180	A375	NA
1.78221	chr1	19974825	19975631	807	*	3' UTR	1	19978246	19979067	822	2	5320	ENST00000461140.1	3436	ENSG00000188257	PLA2G2A	phospholipase A2 group IIA	0.203989	1.02541	0.30788	0.489339	-5.36569	shZNF180	A375	NA
1.56696	chr1	19981387	19981981	595	*	Promoter (<=1kb)	1	19975438	19980416	4979	2	5320	ENST00000375111.7	-971	ENSG00000188257	PLA2G2A	phospholipase A2 group IIA	0.793329	3.54019	0.000631585	0.00693808	-0.444482	shZNF180	A375	UP
2.45197	chr1	20057727	20058897	1171	*	Intron (ENST00000486277.5/5322, intron 3 of 9)	1	20070194	20091911	21718	1	5322	ENST00000375108.4	-11297	ENSG00000127472	PLA2G5	phospholipase A2 group V	-0.179875	-1.14197	0.256452	0.434542	-5.46085	shZNF180	A375	NA
1.90811	chr1	20063736	20064411	676	*	Intron (ENST00000486277.5/5322, intron 4 of 9)	1	20070194	20091911	21718	1	5322	ENST00000375108.4	-5783	ENSG00000127472	PLA2G5	phospholipase A2 group V	0.860142	4.07702	9.73100240755957e-05	0.00177769	1.18057	shZNF180	A375	UP
1.94568	chr1	20100824	20101402	579	*	Distal Intergenic	1	20111939	20119536	7598	2	26279	ENST00000375105.8	18134	ENSG00000117215	PLA2G2D	phospholipase A2 group IID	0.0952635	0.519522	0.604654	0.746556	-5.78329	shZNF180	A375	NA
2.96207	chr1	20110693	20111264	572	*	Distal Intergenic	1	20111939	20119536	7598	2	26279	ENST00000375105.8	8272	ENSG00000117215	PLA2G2D	phospholipase A2 group IID	0.145915	1.07976	0.283094	0.46353	-5.64173	shZNF180	A375	NA
2.11896	chr1	20124417	20124952	536	*	Distal Intergenic	1	20112657	20119566	6910	2	26279	ENST00000617227.1	-4851	ENSG00000117215	PLA2G2D	phospholipase A2 group IID	0.168066	0.912624	0.363844	0.545071	-5.56289	shZNF180	A375	NA
2.98201	chr1	20152049	20152834	786	*	Promoter (1-2kb)	1	20154433	20160568	6136	1	117779438	ENST00000652935.1	-1599	ENSG00000227066	LOC117779438	uncharacterized LOC117779438	0.367892	2.68855	0.00853025	0.0436231	-2.82489	shZNF180	A375	UP
0.580431	chr1	20165477	20165658	182	*	Intron (ENST00000429261.2/391013, intron 3 of 3)	1	20157692	20160566	2875	1	117779438	ENST00000431027.1	7785	ENSG00000227066	LOC117779438	uncharacterized LOC117779438	0.348975	1.143	0.256026	0.434065	-4.93707	shZNF180	A375	NA
3.51189	chr1	20210895	20212266	1372	*	Distal Intergenic	1	20163055	20186518	23464	2	391013	ENST00000679259.1	-24377	ENSG00000187980	PLA2G2C	phospholipase A2 group IIC	-0.0843511	-0.727235	0.468943	0.638432	-6.09853	shZNF180	A375	NA
1.15139	chr1	20213028	20213289	262	*	Distal Intergenic	1	20163055	20186518	23464	2	391013	ENST00000679259.1	-26510	ENSG00000187980	PLA2G2C	phospholipase A2 group IIC	0.188672	0.746641	0.457199	0.628163	-5.41521	shZNF180	A375	NA
1.24692	chr1	20219885	20220297	413	*	Distal Intergenic	1	20243095	20244655	1561	1	105376827	ENST00000435552.1	-22798	ENSG00000228105	LINC01757	long intergenic non-protein coding RNA 1757	-0.0422229	-0.180351	0.857277	0.918499	-5.69601	shZNF180	A375	NA
3.69952	chr1	20233903	20235432	1530	*	Distal Intergenic	1	20243095	20244655	1561	1	105376827	ENST00000435552.1	-7663	ENSG00000228105	LINC01757	long intergenic non-protein coding RNA 1757	-0.17393	-1.56449	0.121163	0.264528	-5.21698	shZNF180	A375	NA
2.56884	chr1	20255517	20256111	595	*	Distal Intergenic	1	20243120	20244664	1545	1	105376827	ENST00000659784.1	12397	ENSG00000228105	LINC01757	long intergenic non-protein coding RNA 1757	0.546712	3.4711	0.000793723	0.00815115	-0.662298	shZNF180	A375	UP
-0.332026	chr1	20336253	20336437	185	*	3' UTR	1	20332918	20354222	21305	1	127731	ENST00000525343.1	3335	ENSG00000158816	VWA5B1	von Willebrand factor A domain containing 5B1	-0.780528	-2.06344	0.0419101	0.129656	-3.71874	shZNF180	A375	NA
1.35898	chr1	20358786	20359273	488	*	3' UTR	1	20332918	20354222	21305	1	127731	ENST00000525343.1	25868	ENSG00000158816	VWA5B1	von Willebrand factor A domain containing 5B1	0.724895	2.98503	0.00363884	0.0240079	-1.89415	shZNF180	A375	UP
1.62793	chr1	20367137	20367482	346	*	Intron (ENST00000426428.5/339505, intron 10 of 11)	1	20332918	20354222	21305	1	127731	ENST00000525343.1	34219	ENSG00000158816	VWA5B1	von Willebrand factor A domain containing 5B1	-0.247552	-1.23676	0.21935	0.392531	-5.13667	shZNF180	A375	NA
1.08369	chr1	20375598	20375911	314	*	Intron (ENST00000426428.5/339505, intron 9 of 11)	1	20332918	20354222	21305	1	127731	ENST00000525343.1	42680	ENSG00000158816	VWA5B1	von Willebrand factor A domain containing 5B1	-0.0590985	-0.239436	0.811304	0.890924	-5.63758	shZNF180	A375	NA
0.912309	chr1	20376965	20377191	227	*	Intron (ENST00000426428.5/339505, intron 9 of 11)	1	20332918	20354222	21305	1	127731	ENST00000525343.1	44047	ENSG00000158816	VWA5B1	von Willebrand factor A domain containing 5B1	-0.182523	-0.716848	0.475298	0.643785	-5.39533	shZNF180	A375	NA
2.27793	chr1	20380523	20381089	567	*	Intron (ENST00000426428.5/339505, intron 6 of 11)	1	20332918	20354222	21305	1	127731	ENST00000525343.1	47605	ENSG00000158816	VWA5B1	von Willebrand factor A domain containing 5B1	0.578909	3.33963	0.00121615	0.0110679	-1.00864	shZNF180	A375	UP
-0.379039	chr1	20390801	20390957	157	*	Intron (ENST00000426428.5/339505, intron 6 of 11)	1	20398099	20428772	30674	2	339505	ENST00000660748.1	37815	NA	LINC01141	long intergenic non-protein coding RNA 1141	0.413461	0.958984	0.3401	0.522502	-4.89926	shZNF180	A375	NA
0.546645	chr1	20399716	20400038	323	*	Intron (ENST00000426428.5/339505, intron 4 of 11)	1	20398099	20428772	30674	2	339505	ENST00000660748.1	28734	NA	LINC01141	long intergenic non-protein coding RNA 1141	0.343369	1.10326	0.272815	0.452385	-4.96882	shZNF180	A375	NA
3.75518	chr1	20411092	20411919	828	*	Intron (ENST00000426428.5/339505, intron 1 of 11)	1	20398099	20428772	30674	2	339505	ENST00000660748.1	16853	NA	LINC01141	long intergenic non-protein coding RNA 1141	0.299903	2.69077	0.00847797	0.0434322	-2.96819	shZNF180	A375	UP
2.64608	chr1	20426757	20427653	897	*	Promoter (1-2kb)	1	20398099	20428772	30674	2	339505	ENST00000660748.1	1119	NA	LINC01141	long intergenic non-protein coding RNA 1141	0.158025	1.06935	0.287732	0.468345	-5.56754	shZNF180	A375	NA
0.951647	chr1	20440787	20441079	293	*	Distal Intergenic	1	20398716	20431234	32519	2	339505	ENST00000423486.1	-9553	NA	LINC01141	long intergenic non-protein coding RNA 1141	0.408491	1.50959	0.134602	0.284166	-4.6064	shZNF180	A375	NA
1.60387	chr1	20446561	20447187	627	*	Distal Intergenic	1	20398716	20431234	32519	2	339505	ENST00000423486.1	-15327	NA	LINC01141	long intergenic non-protein coding RNA 1141	0.314838	1.4864	0.140619	0.292474	-4.78739	shZNF180	A375	NA
1.75842	chr1	20476268	20476770	503	*	Promoter (<=1kb)	1	20476630	20478937	2308	1	124903871	ENST00000641937.1	0	ENSG00000284641	LOC124903871	uncharacterized LOC124903871	0.169497	0.824736	0.411672	0.58871	-5.53307	shZNF180	A375	NA
3.5318	chr1	20485454	20486817	1364	*	Promoter (<=1kb)	1	20482391	20486210	3820	2	55450	ENST00000375078.4	0	ENSG00000162545	CAMK2N1	calcium/calmodulin dependent protein kinase II inhibitor 1	0.222086	1.91919	0.0580846	0.161622	-4.57405	shZNF180	A375	NA
3.53442	chr1	20493849	20495226	1378	*	Distal Intergenic	1	20482391	20486210	3820	2	55450	ENST00000375078.4	-7639	ENSG00000162545	CAMK2N1	calcium/calmodulin dependent protein kinase II inhibitor 1	0.252925	2.086	0.039769	0.125113	-4.25926	shZNF180	A375	NA
2.58397	chr1	20496146	20496794	649	*	Distal Intergenic	1	20482391	20486210	3820	2	55450	ENST00000375078.4	-9936	ENSG00000162545	CAMK2N1	calcium/calmodulin dependent protein kinase II inhibitor 1	0.0045279	0.0299745	0.976153	0.986889	-6.10664	shZNF180	A375	NA
3.57818	chr1	20507556	20508444	889	*	Promoter (<=1kb)	1	20499448	20508151	8704	2	79594	ENST00000264198.5	0	ENSG00000090432	MUL1	mitochondrial E3 ubiquitin protein ligase 1	0.39857	3.35622	0.00115307	0.0106671	-1.14502	shZNF180	A375	UP
0.42966	chr1	20522396	20522580	185	*	Distal Intergenic	1	20499448	20508151	8704	2	79594	ENST00000264198.5	-14245	ENSG00000090432	MUL1	mitochondrial E3 ubiquitin protein ligase 1	0.0411532	0.131086	0.895996	0.941766	-5.45495	shZNF180	A375	NA
0.890693	chr1	20575183	20575556	374	*	Distal Intergenic	1	20589086	20618903	29818	1	978	ENST00000461985.1	-13530	ENSG00000158825	CDA	cytidine deaminase	0.00864279	0.0333652	0.973456	0.985496	-5.60099	shZNF180	A375	NA
0.662483	chr1	20587678	20587928	251	*	Promoter (1-2kb)	1	20589086	20618903	29818	1	978	ENST00000461985.1	-1158	ENSG00000158825	CDA	cytidine deaminase	0.00834864	0.0292794	0.976706	0.98718	-5.53156	shZNF180	A375	NA
1.94391	chr1	20612261	20612716	456	*	Intron (ENST00000461985.1/978, intron 2 of 2)	1	20633458	20651511	18054	1	65018	ENST00000321556.5	-20742	ENSG00000158828	PINK1	PTEN induced kinase 1	0.76736	3.86211	0.000209821	0.00312389	0.522637	shZNF180	A375	UP
4.08812	chr1	20613517	20614488	972	*	Exon (ENST00000375071.4/978, exon 3 of 4)	1	20633458	20651511	18054	1	65018	ENST00000321556.5	-18970	ENSG00000158828	PINK1	PTEN induced kinase 1	0.570507	5.30202	7.92706603749608e-07	5.10192238693343e-05	5.59313	shZNF180	A375	UP
3.71686	chr1	20633282	20634948	1667	*	Promoter (<=1kb)	1	20633679	20633788	110	1	102464833	ENST00000622012.1	0	ENSG00000284005	MIR6084	microRNA 6084	0.242328	2.16914	0.0326705	0.10966	-4.13117	shZNF180	A375	NA
1.31641	chr1	20639895	20640561	667	*	Promoter (1-2kb)	1	20638129	20651316	13188	1	65018	ENST00000492302.1	1766	ENSG00000158828	PINK1	PTEN induced kinase 1	0.219791	0.92686	0.356443	0.538089	-5.32575	shZNF180	A375	NA
4.97719	chr1	20661088	20662106	1019	*	Promoter (<=1kb)	1	20651767	20661544	9778	2	1650	ENST00000415136.6	0	ENSG00000244038	DDOST	dolichyl-diphosphooligosaccharide--protein glycosyltransferase non-catalytic subunit	0.312506	3.63469	0.000459921	0.00549137	-0.516536	shZNF180	A375	UP
4.5039	chr1	20696335	20697325	991	*	Promoter (1-2kb)	1	20664014	20698439	34426	2	57576	ENST00000490034.5	1114	ENSG00000117245	KIF17	kinesin family member 17	0.510872	5.36012	6.21156912913477e-07	4.23011106045162e-05	5.79326	shZNF180	A375	UP
4.7589	chr1	20731735	20733642	1908	*	Promoter (<=1kb)	1	20719731	20732703	12973	2	400745	ENST00000444387.7	0	ENSG00000189410	SH2D5	SH2 domain containing 5	0.408309	4.33008	3.8156781814209e-05	0.00089553	1.85402	shZNF180	A375	UP
5.31869	chr1	20786103	20787860	1758	*	Promoter (<=1kb)	1	20740266	20787307	47042	2	50809	ENST00000438032.6	0	ENSG00000127483	HP1BP3	heterochromatin protein 1 binding protein 3	0.367135	4.50394	1.96837149435338e-05	0.000551035	2.40133	shZNF180	A375	UP
3.27055	chr1	21022226	21022895	670	*	Intron (ENST00000374935.7/8672, intron 4 of 32)	1	20806488	21050950	244463	2	8672	ENST00000681717.1	28055	ENSG00000075151	EIF4G3	eukaryotic translation initiation factor 4 gamma 3	0.662985	5.04712	2.27603083344145e-06	0.000110899	4.63912	shZNF180	A375	UP
0.709874	chr1	21066535	21067138	604	*	Intron (ENST00000374935.7/8672, intron 3 of 32)	1	20806479	21050994	244516	2	8672	ENST00000264211.13	-15541	ENSG00000075151	EIF4G3	eukaryotic translation initiation factor 4 gamma 3	1.10181	3.51503	0.00068661	0.0073685	-0.723409	shZNF180	A375	UP
1.74616	chr1	21091127	21091388	262	*	Intron (ENST00000374935.7/8672, intron 2 of 32)	1	21064531	21111610	47080	2	8672	ENST00000463775.1	20222	ENSG00000075151	EIF4G3	eukaryotic translation initiation factor 4 gamma 3	0.0652693	0.329849	0.74227	0.845309	-5.79993	shZNF180	A375	NA
2.38304	chr1	21117415	21118014	600	*	Intron (ENST00000374935.7/8672, intron 2 of 32)	1	20806488	21113129	306642	2	8672	ENST00000684485.1	-4286	ENSG00000075151	EIF4G3	eukaryotic translation initiation factor 4 gamma 3	0.133075	0.818824	0.415019	0.59165	-5.72018	shZNF180	A375	NA
2.46677	chr1	21149394	21150272	879	*	Intron (ENST00000374935.7/8672, intron 2 of 32)	1	20941247	21168039	226793	2	8672	ENST00000682284.1	17767	ENSG00000075151	EIF4G3	eukaryotic translation initiation factor 4 gamma 3	0.404443	2.33586	0.0216886	0.0829504	-3.51441	shZNF180	A375	NA
4.70071	chr1	21175809	21177576	1768	*	Promoter (<=1kb)	1	20806292	21176888	370597	2	8672	ENST00000374935.7	0	ENSG00000075151	EIF4G3	eukaryotic translation initiation factor 4 gamma 3	0.499416	5.28051	8.67316896286728e-07	5.45334804515562e-05	5.45738	shZNF180	A375	UP
2.17919	chr1	21195041	21195758	718	*	Distal Intergenic	1	20806483	21177285	370803	2	8672	ENST00000686579.1	-17756	ENSG00000075151	EIF4G3	eukaryotic translation initiation factor 4 gamma 3	0.316326	1.77764	0.0787942	0.198077	-4.495	shZNF180	A375	NA
0.459061	chr1	21200651	21201015	365	*	Distal Intergenic	1	21219814	21222081	2268	2	1889	ENST00000531334.1	21066	ENSG00000117298	ECE1	endothelin converting enzyme 1	0.56955	1.76942	0.0801635	0.20027	-4.16852	shZNF180	A375	NA
-0.396262	chr1	21206190	21206357	168	*	Distal Intergenic	1	21219814	21222081	2268	2	1889	ENST00000531334.1	15724	ENSG00000117298	ECE1	endothelin converting enzyme 1	0.70649	1.63055	0.106431	0.242664	-4.27533	shZNF180	A375	NA
1.95489	chr1	21238103	21239327	1225	*	Promoter (<=1kb)	1	21233570	21238350	4781	2	1889	ENST00000470394.1	0	ENSG00000117298	ECE1	endothelin converting enzyme 1	-0.176362	-0.962513	0.338335	0.520776	-5.50018	shZNF180	A375	NA
2.23005	chr1	21252111	21252860	750	*	Intron (ENST00000415912.6/1889, intron 8 of 18)	1	21238149	21256717	18569	2	1889	ENST00000528294.1	3857	ENSG00000117298	ECE1	endothelin converting enzyme 1	1.01094	5.46258	4.02851904660138e-07	3.07472594581847e-05	6.0533	shZNF180	A375	UP
1.47232	chr1	21255243	21255600	358	*	Promoter (1-2kb)	1	21238149	21256717	18569	2	1889	ENST00000528294.1	1117	ENSG00000117298	ECE1	endothelin converting enzyme 1	0.0895978	0.413686	0.680074	0.801715	-5.68917	shZNF180	A375	NA
3.37789	chr1	21261521	21262652	1132	*	Intron (ENST00000415912.6/1889, intron 4 of 18)	1	21266082	21267251	1170	1	124903872	ENST00000416959.1	-3430	NA	LOC124903872	uncharacterized LOC124903872	0.156602	1.29271	0.199375	0.368483	-5.50082	shZNF180	A375	NA
1.98316	chr1	21264956	21265311	356	*	Promoter (<=1kb)	1	21266082	21267251	1170	1	124903872	ENST00000416959.1	-771	NA	LOC124903872	uncharacterized LOC124903872	0.423953	2.21374	0.029338	0.101874	-3.66371	shZNF180	A375	NA
-0.583365	chr1	21280221	21280444	224	*	Promoter (<=1kb)	1	21260313	21280069	19757	2	1889	ENST00000473505.5	-152	ENSG00000117298	ECE1	endothelin converting enzyme 1	1.39046	2.7983	0.00626692	0.0351447	-2.69895	shZNF180	A375	UP
-0.0870624	chr1	21290114	21290307	194	*	Promoter (<=1kb)	1	21219937	21290257	70321	2	1889	ENST00000264205.10	0	ENSG00000117298	ECE1	endothelin converting enzyme 1	0.148524	0.402758	0.688068	0.807263	-5.25549	shZNF180	A375	NA
2.21394	chr1	21302813	21303717	905	*	Intron (ENST00000415912.6/1889, intron 1 of 18)	1	21272746	21298999	26254	2	1889	ENST00000481130.6	-3814	ENSG00000117298	ECE1	endothelin converting enzyme 1	0.632305	3.53945	0.000633134	0.0069524	-0.433807	shZNF180	A375	UP
2.08815	chr1	21310563	21311413	851	*	Intron (ENST00000415912.6/1889, intron 1 of 18)	1	21272746	21298999	26254	2	1889	ENST00000481130.6	-11564	ENSG00000117298	ECE1	endothelin converting enzyme 1	-0.0398817	-0.227072	0.820875	0.896278	-5.94008	shZNF180	A375	NA
3.63924	chr1	21324174	21325154	981	*	Intron (ENST00000415912.6/1889, intron 1 of 18)	1	21272835	21345137	72303	2	1889	ENST00000463334.2	19983	ENSG00000117298	ECE1	endothelin converting enzyme 1	0.435882	3.75184	0.000308121	0.00412238	0.0533375	shZNF180	A375	UP
4.2319	chr1	21334188	21336010	1823	*	Intron (ENST00000415912.6/1889, intron 1 of 18)	1	21272835	21345137	72303	2	1889	ENST00000463334.2	9127	ENSG00000117298	ECE1	endothelin converting enzyme 1	0.407441	4.01028	0.000123869	0.00211884	0.818116	shZNF180	A375	UP
4.12116	chr1	21344835	21346079	1245	*	Promoter (<=1kb)	1	21217247	21345504	128258	2	1889	ENST00000415912.6	0	ENSG00000117298	ECE1	endothelin converting enzyme 1	0.496564	4.74268	7.74954635298596e-06	0.000275728	3.43385	shZNF180	A375	UP
1.9043	chr1	21368380	21368984	605	*	Distal Intergenic	1	21217281	21345572	128292	2	1889	ENST00000649812.1	-22808	ENSG00000117298	ECE1	endothelin converting enzyme 1	0.315568	1.66764	0.0988152	0.230711	-4.60055	shZNF180	A375	NA
3.10198	chr1	21378841	21379886	1046	*	Distal Intergenic	1	21217281	21345572	128292	2	1889	ENST00000649812.1	-33269	ENSG00000117298	ECE1	endothelin converting enzyme 1	0.145174	1.11935	0.265929	0.444782	-5.63595	shZNF180	A375	NA
0.333894	chr1	21428197	21428637	441	*	Exon (ENST00000481504.2/ENST00000481504.2, exon 1 of 1)	1	21440128	21483467	43340	1	84224	ENST00000454000.6	-11491	ENSG00000142794	NBPF3	NBPF member 3	0.369237	1.10054	0.273992	0.453675	-4.92254	shZNF180	A375	NA
3.40519	chr1	21439723	21440736	1014	*	Promoter (<=1kb)	1	21440128	21483467	43340	1	84224	ENST00000454000.6	0	ENSG00000142794	NBPF3	NBPF member 3	0.295218	2.42314	0.0173607	0.0712775	-3.52739	shZNF180	A375	NA
0.560095	chr1	21508945	21509288	344	*	Promoter (<=1kb)	1	21509397	21564211	54815	1	249	ENST00000468526.1	-109	ENSG00000162551	ALPL	alkaline phosphatase, biomineralization associated	0.69911	2.10706	0.0378551	0.120972	-3.66162	shZNF180	A375	NA
1.3415	chr1	21534606	21535125	520	*	Intron (ENST00000468526.1/249, intron 1 of 4)	1	21547404	21554002	6599	1	249	ENST00000696766.1	-12279	ENSG00000162551	ALPL	alkaline phosphatase, biomineralization associated	0.297923	1.29564	0.198367	0.367297	-4.96194	shZNF180	A375	NA
1.39371	chr1	21568383	21569014	632	*	Promoter (1-2kb)	1	21570303	21577731	7429	1	249	ENST00000374830.2	-1289	ENSG00000162551	ALPL	alkaline phosphatase, biomineralization associated	0.116572	0.511787	0.610036	0.750792	-5.62414	shZNF180	A375	NA
1.81059	chr1	21574191	21575063	873	*	Promoter (<=1kb)	1	21574478	21578399	3922	1	249	ENST00000374829.2	0	ENSG00000162551	ALPL	alkaline phosphatase, biomineralization associated	0.258752	1.33449	0.185363	0.351243	-5.03477	shZNF180	A375	NA
2.89878	chr1	21586882	21587498	617	*	Promoter (<=1kb)	1	21586472	21591187	4716	1	105376834	ENST00000457706.1	410	ENSG00000233431	LINC02596	long intergenic non-protein coding RNA 2596	0.272994	1.97573	0.0512053	0.148654	-4.32757	shZNF180	A375	NA
1.97807	chr1	21593947	21594930	984	*	Distal Intergenic	1	21586472	21591187	4716	1	105376834	ENST00000457706.1	7475	ENSG00000233431	LINC02596	long intergenic non-protein coding RNA 2596	0.50081	2.59376	0.0110581	0.0521431	-2.85945	shZNF180	A375	NA
2.21968	chr1	21626816	21627398	583	*	Intron (ENST00000471600.6/5909, intron 2 of 24)	1	21596221	21622568	26348	2	5909	ENST00000374761.6	-4248	ENSG00000076864	RAP1GAP	RAP1 GTPase activating protein	0.659119	3.66882	0.000409596	0.00506703	-0.052848	shZNF180	A375	UP
1.83754	chr1	21638694	21639188	495	*	Intron (ENST00000471600.6/5909, intron 2 of 24)	1	21596221	21651820	55600	2	5909	ENST00000471600.6	12632	ENSG00000076864	RAP1GAP	RAP1 GTPase activating protein	0.211295	1.08791	0.279499	0.459737	-5.31799	shZNF180	A375	NA
2.34829	chr1	21651194	21652153	960	*	Promoter (<=1kb)	1	21596221	21651820	55600	2	5909	ENST00000471600.6	0	ENSG00000076864	RAP1GAP	RAP1 GTPase activating protein	0.305968	1.70607	0.0913951	0.218824	-4.64959	shZNF180	A375	NA
1.05865	chr1	21655845	21656044	200	*	Promoter (2-3kb)	1	21617932	21653307	35376	2	5909	ENST00000447293.5	-2538	ENSG00000076864	RAP1GAP	RAP1 GTPase activating protein	0.0457963	0.179386	0.858032	0.918885	-5.63337	shZNF180	A375	NA
2.77176	chr1	21659164	21659992	829	*	Intron (ENST00000374765.9/5909, intron 1 of 24)	1	21617932	21653307	35376	2	5909	ENST00000447293.5	-5857	ENSG00000076864	RAP1GAP	RAP1 GTPase activating protein	0.431227	2.9131	0.00449908	0.0278787	-2.22511	shZNF180	A375	UP
3.80758	chr1	21696724	21697601	878	*	Intron (ENST00000308271.14/84196, intron 22 of 26)	1	21685892	21704615	18724	2	84196	ENST00000464577.1	7014	ENSG00000090686	USP48	ubiquitin specific peptidase 48	0.167536	1.55062	0.124454	0.269474	-5.24174	shZNF180	A375	NA
1.54812	chr1	21703445	21704237	793	*	Promoter (<=1kb)	1	21685892	21704615	18724	2	84196	ENST00000464577.1	378	ENSG00000090686	USP48	ubiquitin specific peptidase 48	0.357666	1.64809	0.102773	0.236986	-4.54453	shZNF180	A375	NA
2.35571	chr1	21705375	21706862	1488	*	Promoter (<=1kb)	1	21685892	21704615	18724	2	84196	ENST00000464577.1	-760	ENSG00000090686	USP48	ubiquitin specific peptidase 48	0.121042	0.747116	0.456914	0.627911	-5.76687	shZNF180	A375	NA
1.66378	chr1	21764690	21765291	602	*	Intron (ENST00000308271.14/84196, intron 1 of 26)	1	21728612	21748191	19580	2	84196	ENST00000374730.2	-16499	ENSG00000090686	USP48	ubiquitin specific peptidase 48	0.614963	2.88623	0.0048659	0.0294639	-2.14151	shZNF180	A375	UP
4.51802	chr1	21782277	21783837	1561	*	Promoter (<=1kb)	1	21678298	21783149	104852	2	84196	ENST00000308271.14	0	ENSG00000090686	USP48	ubiquitin specific peptidase 48	0.384422	3.99394	0.00013136	0.002212	0.724071	shZNF180	A375	UP
0.591315	chr1	21816272	21817049	778	*	Intron (ENST00000344642.7/401944, intron 3 of 4)	1	21812363	21823963	11601	1	401944	ENST00000543870.1	3909	ENSG00000187942	LDLRAD2	low density lipoprotein receptor class A domain containing 2	0.444143	1.354	0.179078	0.343701	-4.71806	shZNF180	A375	NA
2.25429	chr1	21836019	21836827	809	*	Promoter (<=1kb)	1	21833116	21836917	3802	2	3339	ENST00000471322.2	90	ENSG00000142798	HSPG2	heparan sulfate proteoglycan 2	0.31088	1.79794	0.0754934	0.192526	-4.48004	shZNF180	A375	NA
1.98692	chr1	21869705	21870214	510	*	Promoter (2-3kb)	1	21865717	21872377	6661	2	3339	ENST00000644714.1	2163	ENSG00000142798	HSPG2	heparan sulfate proteoglycan 2	0.9453	4.6386	1.16723711549532e-05	0.000374648	3.02791	shZNF180	A375	UP
-0.248179	chr1	21909908	21910083	176	*	Intron (ENST00000374695.8/3339, intron 1 of 96)	1	21887233	21896310	9078	2	3339	ENST00000412328.5	-13598	ENSG00000142798	HSPG2	heparan sulfate proteoglycan 2	0.170484	0.439878	0.661065	0.788423	-5.2041	shZNF180	A375	NA
1.15674	chr1	21919485	21919786	302	*	Intron (ENST00000374695.8/3339, intron 1 of 96)	1	21822244	21937310	115067	2	3339	ENST00000374695.8	17524	ENSG00000142798	HSPG2	heparan sulfate proteoglycan 2	0.482988	1.94761	0.0545354	0.155114	-3.99687	shZNF180	A375	NA
2.05104	chr1	21931061	21931754	694	*	Intron (ENST00000374695.8/3339, intron 1 of 96)	1	21822244	21937310	115067	2	3339	ENST00000374695.8	5556	ENSG00000142798	HSPG2	heparan sulfate proteoglycan 2	0.0691858	0.390254	0.697258	0.813816	-5.87246	shZNF180	A375	NA
3.8788	chr1	21936700	21937830	1131	*	Promoter (<=1kb)	1	21822244	21937310	115067	2	3339	ENST00000374695.8	0	ENSG00000142798	HSPG2	heparan sulfate proteoglycan 2	0.365418	3.35486	0.00115813	0.0106936	-1.19684	shZNF180	A375	UP
3.17493	chr1	21939678	21940161	484	*	Promoter (2-3kb)	1	21822244	21937310	115067	2	3339	ENST00000374695.8	-2368	ENSG00000142798	HSPG2	heparan sulfate proteoglycan 2	0.0917715	0.710485	0.479215	0.647202	-6.01867	shZNF180	A375	NA
1.61951	chr1	21963599	21964285	687	*	Distal Intergenic	1	21977022	21989354	12333	1	23436	ENST00000337107.11	-12737	ENSG00000219073	CELA3B	chymotrypsin like elastase 3B	0.553982	2.55929	0.0121336	0.0555907	-2.88694	shZNF180	A375	NA
1.18984	chr1	21973192	21973874	683	*	Distal Intergenic	1	21977022	21989354	12333	1	23436	ENST00000337107.11	-3148	ENSG00000219073	CELA3B	chymotrypsin like elastase 3B	0.0892852	0.378251	0.706123	0.819998	-5.61914	shZNF180	A375	NA
-0.147711	chr1	22005808	22005984	177	*	Promoter (<=1kb)	1	22005305	22030617	25313	1	29092	ENST00000648697.1	503	ENSG00000218510	LINC00339	long intergenic non-protein coding RNA 339	0.607242	1.5153	0.133153	0.282036	-4.42267	shZNF180	A375	NA
2.38522	chr1	22019016	22019531	516	*	Intron (ENST00000650360.1/10136, intron 7 of 8)	1	22024558	22031223	6666	1	29092	ENST00000635675.2	-5027	ENSG00000218510	LINC00339	long intergenic non-protein coding RNA 339	-0.246943	-1.57982	0.117608	0.25943	-4.88805	shZNF180	A375	NA
4.43699	chr1	22024449	22026372	1924	*	Promoter (<=1kb)	1	22023990	22025492	1503	2	101928043	ENST00000655353.1	0	ENSG00000228397	LINC01635	long intergenic non-protein coding RNA 1635	0.427009	4.36849	3.30081622860853e-05	0.00080646	2.032	shZNF180	A375	UP
1.24137	chr1	22039670	22040104	435	*	Intron (ENST00000695855.1/998, intron 1 of 5)	1	22052627	22092923	40297	1	998	ENST00000400259.5	-12523	ENSG00000070831	CDC42	cell division cycle 42	0.966792	3.73601	0.000325411	0.00428186	0.0359987	shZNF180	A375	UP
4.11535	chr1	22052414	22053691	1278	*	Promoter (<=1kb)	1	22052627	22092923	40297	1	998	ENST00000400259.5	0	ENSG00000070831	CDC42	cell division cycle 42	0.460657	4.39444	2.99160185883233e-05	0.000751239	2.16327	shZNF180	A375	UP
2.7018	chr1	22121997	22122923	927	*	Intron (ENST00000290167.11/54361, intron 2 of 4)	1	22127038	22129851	2814	2	54361	ENST00000415567.1	6928	ENSG00000162552	WNT4	Wnt family member 4	-0.00796421	-0.0557222	0.955685	0.976321	-6.14119	shZNF180	A375	NA
2.92216	chr1	22141981	22143706	1726	*	Promoter (<=1kb)	1	22142850	22157401	14552	1	105376845	ENST00000648968.1	0	NA	LOC105376845	uncharacterized LOC105376845	0.311034	2.26479	0.0258922	0.093614	-3.76602	shZNF180	A375	NA
1.48714	chr1	22275804	22276266	463	*	Distal Intergenic	1	22266239	22266300	62	1	100616433	ENST00000581169.1	9565	ENSG00000266564	MIR4418	microRNA 4418	0.491295	2.16638	0.0328874	0.110086	-3.66412	shZNF180	A375	NA
1.75115	chr1	22380241	22380723	483	*	Distal Intergenic	1	22428838	22511763	82926	1	9923	ENST00000650433.1	-48115	ENSG00000184677	ZBTB40	zinc finger and BTB domain containing 40	0.175786	0.895234	0.373017	0.55375	-5.47366	shZNF180	A375	NA
1.30057	chr1	22389156	22389692	537	*	Distal Intergenic	1	22428838	22511763	82926	1	9923	ENST00000650433.1	-39146	ENSG00000184677	ZBTB40	zinc finger and BTB domain containing 40	0.536655	2.26047	0.0261694	0.0942702	-3.45945	shZNF180	A375	NA
0.807109	chr1	22416604	22416824	221	*	Distal Intergenic	1	22428838	22511763	82926	1	9923	ENST00000650433.1	-12014	ENSG00000184677	ZBTB40	zinc finger and BTB domain containing 40	0.750042	2.57077	0.0117651	0.0544071	-2.81796	shZNF180	A375	NA
2.02118	chr1	22420514	22420811	298	*	Distal Intergenic	1	22428838	22511763	82926	1	9923	ENST00000650433.1	-8027	ENSG00000184677	ZBTB40	zinc finger and BTB domain containing 40	0.0440304	0.243794	0.807937	0.888782	-5.90837	shZNF180	A375	NA
2.0356	chr1	22428662	22429352	691	*	Promoter (<=1kb)	1	22428838	22511763	82926	1	9923	ENST00000650433.1	0	ENSG00000184677	ZBTB40	zinc finger and BTB domain containing 40	0.258965	1.39401	0.1667	0.327628	-5.01907	shZNF180	A375	NA
0.533089	chr1	22447727	22447877	151	*	Intron (ENST00000650433.1/9923, intron 1 of 8)	1	22451851	22531154	79304	1	9923	ENST00000375647.5	-3974	ENSG00000184677	ZBTB40	zinc finger and BTB domain containing 40	0.491693	1.58016	0.117529	0.259314	-4.43384	shZNF180	A375	NA
3.85265	chr1	22451612	22452828	1217	*	Promoter (<=1kb)	1	22451851	22531154	79304	1	9923	ENST00000375647.5	0	ENSG00000184677	ZBTB40	zinc finger and BTB domain containing 40	0.542709	4.75234	7.45850681572644e-06	0.000268389	3.49561	shZNF180	A375	UP
2.26695	chr1	22500226	22501284	1059	*	Intron (ENST00000650433.1/9923, intron 3 of 8)	1	22451867	22506241	54375	1	9923	ENST00000400239.6	48359	ENSG00000184677	ZBTB40	zinc finger and BTB domain containing 40	0.0727681	0.441913	0.659597	0.787536	-5.91592	shZNF180	A375	NA
0.58025	chr1	22600681	22600866	186	*	Exon (ENST00000166244.8/2046, exon 14 of 17)	1	22633258	22633366	109	2	102466615	ENST00000614019.2	32500	ENSG00000276835	MIR6127	microRNA 6127	0.714791	2.23846	0.0276224	0.0978819	-3.43972	shZNF180	A375	NA
0.879929	chr1	22611507	22611859	353	*	Distal Intergenic	1	22633258	22633366	109	2	102466615	ENST00000614019.2	21507	ENSG00000276835	MIR6127	microRNA 6127	0.144439	0.547261	0.585535	0.732294	-5.45728	shZNF180	A375	NA
1.26799	chr1	22642136	22642590	455	*	Promoter (<=1kb)	1	22643014	22648110	5097	1	714	ENST00000695749.1	-424	ENSG00000159189	C1QC	complement C1q C chain	0.668367	2.72833	0.00763579	0.0404101	-2.48708	shZNF180	A375	UP
0.01726	chr1	22658404	22658626	223	*	Promoter (<=1kb)	1	22659399	22661535	2137	1	713	ENST00000695763.1	-773	ENSG00000173369	C1QB	complement C1q B chain	0.577856	1.52941	0.129622	0.276835	-4.42467	shZNF180	A375	NA
0.179601	chr1	22662393	22662693	301	*	Promoter (2-3kb)	1	22659399	22661535	2137	1	713	ENST00000695763.1	2994	ENSG00000173369	C1QB	complement C1q B chain	-0.276572	-0.837961	0.404241	0.581974	-5.13005	shZNF180	A375	NA
2.29917	chr1	22689479	22689935	457	*	Distal Intergenic	1	22710839	22891265	180427	1	2048	ENST00000544305.5	-20904	ENSG00000133216	EPHB2	EPH receptor B2	0.444384	2.60777	0.0106463	0.0507559	-2.88271	shZNF180	A375	NA
2.11162	chr1	22704418	22704839	422	*	Distal Intergenic	1	22710839	22891265	180427	1	2048	ENST00000544305.5	-6000	ENSG00000133216	EPHB2	EPH receptor B2	0.145683	0.810574	0.419718	0.595826	-5.64593	shZNF180	A375	NA
2.86726	chr1	22710107	22711377	1271	*	Promoter (<=1kb)	1	22710839	22891265	180427	1	2048	ENST00000544305.5	0	ENSG00000133216	EPHB2	EPH receptor B2	0.228815	1.61156	0.11051	0.248898	-4.93217	shZNF180	A375	NA
3.37954	chr1	22711707	22713488	1782	*	Promoter (<=1kb)	1	22710970	22914270	203301	1	2048	ENST00000374632.7	737	ENSG00000133216	EPHB2	EPH receptor B2	0.397362	3.16681	0.00209597	0.016251	-1.65301	shZNF180	A375	UP
2.84668	chr1	22737735	22738933	1199	*	Intron (ENST00000544305.5/2048, intron 1 of 6)	1	22719517	22719598	82	1	100616391	ENST00000581646.1	18218	ENSG00000265422	MIR4684	microRNA 4684	0.0645938	0.465796	0.642471	0.775232	-6.07341	shZNF180	A375	NA
2.0927	chr1	22739740	22740176	437	*	Intron (ENST00000544305.5/2048, intron 1 of 6)	1	22719517	22719598	82	1	100616391	ENST00000581646.1	20223	ENSG00000265422	MIR4684	microRNA 4684	0.138443	0.758083	0.450354	0.622497	-5.68022	shZNF180	A375	NA
0.458154	chr1	22747362	22747632	271	*	Intron (ENST00000544305.5/2048, intron 1 of 6)	1	22775178	22913752	138575	1	2048	ENST00000374627.1	-27546	ENSG00000133216	EPHB2	EPH receptor B2	0.926524	2.72596	0.00768655	0.0405907	-2.5383	shZNF180	A375	UP
1.30533	chr1	22750273	22750602	330	*	Intron (ENST00000544305.5/2048, intron 1 of 6)	1	22775178	22913752	138575	1	2048	ENST00000374627.1	-24576	ENSG00000133216	EPHB2	EPH receptor B2	0.530128	2.20688	0.0298307	0.103081	-3.56133	shZNF180	A375	NA
3.27303	chr1	22831816	22832678	863	*	Intron (ENST00000544305.5/2048, intron 3 of 6)	1	22863159	22863226	68	2	100422914	ENST00000581187.1	30548	ENSG00000264014	MIR4253	microRNA 4253	0.539691	4.22307	5.69174463769006e-05	0.00120281	1.65499	shZNF180	A375	UP
1.54461	chr1	22861236	22862305	1070	*	Promoter (<=1kb)	1	22863159	22863226	68	2	100422914	ENST00000581187.1	921	ENSG00000264014	MIR4253	microRNA 4253	0.368183	1.64737	0.10292	0.2372	-4.54618	shZNF180	A375	NA
2.18657	chr1	22876533	22877171	639	*	Intron (ENST00000544305.5/2048, intron 5 of 6)	1	22865159	22882840	17682	1	2048	ENST00000490436.1	11374	ENSG00000133216	EPHB2	EPH receptor B2	0.38225	2.1978	0.0304935	0.10468	-3.73759	shZNF180	A375	NA
2.05895	chr1	22969311	22969818	508	*	Intron (ENST00000426928.7/646262, intron 2 of 7)	1	22953043	22972866	19824	2	646262	ENST00000426928.7	3048	ENSG00000215906	LACTBL1	lactamase beta like 1	0.328369	1.79936	0.0752668	0.192115	-4.43	shZNF180	A375	NA
2.40282	chr1	22976369	22976976	608	*	Distal Intergenic	1	22953043	22972866	19824	2	646262	ENST00000426928.7	-3503	ENSG00000215906	LACTBL1	lactamase beta like 1	0.427401	2.55356	0.0123209	0.0561657	-3.02586	shZNF180	A375	NA
1.66476	chr1	23010653	23011166	514	*	Promoter (2-3kb)	1	23010835	23014094	3260	2	729059	ENST00000622840.2	2928	ENSG00000227868	TEX46	testis expressed 46	0.532536	2.47521	0.0151615	0.0648539	-3.07292	shZNF180	A375	NA
3.93191	chr1	23019171	23020172	1002	*	Promoter (<=1kb)	1	23019443	23076570	57128	1	23028	ENST00000688680.1	0	ENSG00000004487	KDM1A	lysine demethylase 1A	0.440978	4.09221	9.20787838208634e-05	0.00170701	1.13351	shZNF180	A375	UP
0.958854	chr1	23098781	23099057	277	*	Intron (ENST00000302291.9/7798, intron 2 of 3)	1	23079363	23083638	4276	1	23028	ENST00000690907.1	19418	ENSG00000004487	KDM1A	lysine demethylase 1A	0.619728	2.30191	0.0236152	0.087948	-3.34488	shZNF180	A375	NA
1.30635	chr1	23103017	23103756	740	*	Intron (ENST00000302291.9/7798, intron 2 of 3)	1	23079363	23083638	4276	1	23028	ENST00000690907.1	23654	ENSG00000004487	KDM1A	lysine demethylase 1A	0.196273	0.861685	0.391119	0.570235	-5.37596	shZNF180	A375	NA
4.55067	chr1	23167546	23170188	2643	*	Promoter (<=1kb)	1	23084030	23168856	84827	2	7798	ENST00000302291.9	0	ENSG00000169641	LUZP1	leucine zipper protein 1	0.303583	3.13039	0.00234496	0.0175919	-1.94864	shZNF180	A375	UP
2.27405	chr1	23177459	23178054	596	*	Promoter (<=1kb)	1	23093443	23177808	84366	2	7798	ENST00000706844.1	0	ENSG00000169641	LUZP1	leucine zipper protein 1	0.27137	1.58793	0.11576	0.256767	-4.81489	shZNF180	A375	NA
2.45826	chr1	23188685	23189389	705	*	Distal Intergenic	1	23093443	23177808	84366	2	7798	ENST00000706844.1	-10877	ENSG00000169641	LUZP1	leucine zipper protein 1	0.338757	2.13708	0.035265	0.115234	-3.9181	shZNF180	A375	NA
2.13884	chr1	23194220	23195213	994	*	5' UTR	1	23093443	23177808	84366	2	7798	ENST00000706844.1	-16412	ENSG00000169641	LUZP1	leucine zipper protein 1	0.413216	2.27329	0.0253543	0.0923358	-3.57587	shZNF180	A375	NA
2.29015	chr1	23196700	23197297	598	*	Intron (ENST00000374619.2/3352, intron 1 of 1)	1	23093443	23177808	84366	2	7798	ENST00000706844.1	-18892	ENSG00000169641	LUZP1	leucine zipper protein 1	0.531513	3.10231	0.00255551	0.0187076	-1.65627	shZNF180	A375	UP
2.42563	chr1	23198273	23199171	899	*	Intron (ENST00000374619.2/3352, intron 1 of 1)	1	23191895	23217502	25608	2	3352	ENST00000374619.2	18331	ENSG00000179546	HTR1D	5-hydroxytryptamine receptor 1D	0.312546	1.93988	0.055481	0.156855	-4.27828	shZNF180	A375	NA
1.29382	chr1	23202350	23202714	365	*	Intron (ENST00000374619.2/3352, intron 1 of 1)	1	23191895	23217502	25608	2	3352	ENST00000374619.2	14788	ENSG00000179546	HTR1D	5-hydroxytryptamine receptor 1D	0.0685732	0.301555	0.763677	0.859847	-5.67576	shZNF180	A375	NA
1.2728	chr1	23216478	23217539	1062	*	Promoter (<=1kb)	1	23191895	23217502	25608	2	3352	ENST00000374619.2	0	ENSG00000179546	HTR1D	5-hydroxytryptamine receptor 1D	0.788143	3.18302	0.00199324	0.0156869	-1.41252	shZNF180	A375	UP
5.44737	chr1	23343358	23345178	1821	*	Promoter (<=1kb)	1	23304688	23344284	39597	2	10236	ENST00000302271.11	0	ENSG00000125944	HNRNPR	heterogeneous nuclear ribonucleoprotein R	0.377834	4.72976	8.15599716742617e-06	0.000286452	3.22247	shZNF180	A375	UP
5.37801	chr1	23367764	23369633	1870	*	Promoter (<=1kb)	1	23368939	23371789	2851	1	148898	ENST00000437367.5	0	ENSG00000249087	ZNF436-AS1	ZNF436 antisense RNA 1	0.369919	4.63697	1.17470154463255e-05	0.000376473	2.88412	shZNF180	A375	UP
3.67281	chr1	23376983	23377858	876	*	Distal Intergenic	1	23370254	23370346	93	1	148898	ENST00000364535.1	6729	ENSG00000249087	ZNF436-AS1	ZNF436 antisense RNA 1	0.108651	0.976456	0.33142	0.513821	-5.91698	shZNF180	A375	NA
3.088	chr1	23393433	23395391	1959	*	Exon (ENST00000450454.7/6920, exon 8 of 11)	1	23417345	23418298	954	2	6920	ENST00000492271.1	22907	ENSG00000204219	TCEA3	transcription elongation factor A3	0.320665	2.34585	0.021149	0.08148	-3.62913	shZNF180	A375	NA
4.16874	chr1	23402416	23404369	1954	*	3' UTR	1	23417345	23418298	954	2	6920	ENST00000492271.1	13929	ENSG00000204219	TCEA3	transcription elongation factor A3	0.244918	2.41114	0.0179059	0.0727592	-3.70004	shZNF180	A375	NA
2.7076	chr1	23455934	23456922	989	*	3' UTR	1	23436927	23442271	5345	2	55616	ENST00000475814.5	-13663	ENSG00000088280	ASAP3	ArfGAP with SH3 domain, ankyrin repeat and PH domain 3	0.138967	0.953445	0.342883	0.525032	-5.69687	shZNF180	A375	NA
1.52129	chr1	23466356	23466816	461	*	Intron (ENST00000336689.8/55616, intron 1 of 24)	1	23455991	23480179	24189	2	55616	ENST00000449467.2	13363	ENSG00000088280	ASAP3	ArfGAP with SH3 domain, ankyrin repeat and PH domain 3	0.30092	1.36375	0.175999	0.339755	-4.92515	shZNF180	A375	NA
0.687282	chr1	23475363	23475786	424	*	Intron (ENST00000336689.8/55616, intron 1 of 24)	1	23455991	23480179	24189	2	55616	ENST00000449467.2	4393	ENSG00000088280	ASAP3	ArfGAP with SH3 domain, ankyrin repeat and PH domain 3	0.569235	1.91675	0.0583985	0.16225	-3.97838	shZNF180	A375	NA
1.09828	chr1	23479036	23479390	355	*	Promoter (<=1kb)	1	23455991	23480179	24189	2	55616	ENST00000449467.2	789	ENSG00000088280	ASAP3	ArfGAP with SH3 domain, ankyrin repeat and PH domain 3	0.463616	1.83056	0.0704299	0.183628	-4.17574	shZNF180	A375	NA
4.83802	chr1	23483875	23485067	1193	*	Promoter (<=1kb)	1	23428563	23484179	55617	2	55616	ENST00000336689.8	0	ENSG00000088280	ASAP3	ArfGAP with SH3 domain, ankyrin repeat and PH domain 3	0.471242	5.17683	1.3349254479293e-06	7.45021892489342e-05	5.03116	shZNF180	A375	UP
1.43807	chr1	23496992	23497478	487	*	Distal Intergenic	1	23451479	23484568	33090	2	55616	ENST00000608765.1	-12424	ENSG00000088280	ASAP3	ArfGAP with SH3 domain, ankyrin repeat and PH domain 3	0.237775	1.04538	0.29861	0.479718	-5.25003	shZNF180	A375	NA
2.36253	chr1	23528260	23528777	518	*	Promoter (2-3kb)	1	23506438	23531233	24796	2	1870	ENST00000361729.3	2456	ENSG00000007968	E2F2	E2F transcription factor 2	0.446016	2.70778	0.00808666	0.0420444	-2.6602	shZNF180	A375	UP
3.30117	chr1	23530632	23531839	1208	*	Promoter (<=1kb)	1	23506438	23531233	24796	2	1870	ENST00000361729.3	0	ENSG00000007968	E2F2	E2F transcription factor 2	0.516103	4.00017	0.000128454	0.00217714	0.902668	shZNF180	A375	UP
2.71475	chr1	23539668	23540313	646	*	Distal Intergenic	1	23506438	23531233	24796	2	1870	ENST00000361729.3	-8435	ENSG00000007968	E2F2	E2F transcription factor 2	0.306726	2.0381	0.0444342	0.134919	-4.16759	shZNF180	A375	NA
1.04671	chr1	23544820	23545175	356	*	Distal Intergenic	1	23549139	23550915	1777	2	105376859	ENST00000451217.1	5740	NA	LOC105376859	uncharacterized LOC105376859	0.375859	1.4359	0.154451	0.311241	-4.72008	shZNF180	A375	NA
4.41481	chr1	23554492	23555648	1157	*	Distal Intergenic	1	23557934	23559075	1142	2	3399	ENST00000463312.1	3427	ENSG00000117318	ID3	inhibitor of DNA binding 3	0.501362	4.95857	3.26357920932193e-06	0.000144549	4.22365	shZNF180	A375	UP
3.56504	chr1	23559105	23559716	612	*	Promoter (<=1kb)	1	23557926	23559501	1576	2	3399	ENST00000374561.6	0	ENSG00000117318	ID3	inhibitor of DNA binding 3	0.565195	4.57552	1.49255690802921e-05	0.000450152	2.87118	shZNF180	A375	UP
3.33976	chr1	23562136	23562667	532	*	Promoter (2-3kb)	1	23557926	23559501	1576	2	3399	ENST00000374561.6	-2635	ENSG00000117318	ID3	inhibitor of DNA binding 3	0.419507	3.35205	0.00116863	0.0107583	-1.11915	shZNF180	A375	UP
1.08589	chr1	23577386	23577821	436	*	Intron (ENST00000648225.1/107984928, intron 3 of 3)	1	23581495	23640568	59074	1	259283	ENST00000477916.5	-3674	ENSG00000197880	MDS2	myelodysplastic syndrome 2 translocation associated	0.245589	0.976257	0.331517	0.513896	-5.2201	shZNF180	A375	NA
1.86273	chr1	23585450	23586051	602	*	Exon (ENST00000648225.1/107984928, exon 2 of 4)	1	23581495	23640568	59074	1	259283	ENST00000477916.5	3955	ENSG00000197880	MDS2	myelodysplastic syndrome 2 translocation associated	0.638322	3.20232	0.00187709	0.0150446	-1.35425	shZNF180	A375	UP
1.01206	chr1	23593467	23593829	363	*	Promoter (<=1kb)	1	23576436	23593621	17186	2	107984928	ENST00000648225.1	0	NA	LOC107984928	uncharacterized LOC107984928	0.338431	1.31741	0.190998	0.358133	-4.85573	shZNF180	A375	NA
1.9654	chr1	23598379	23599039	661	*	Intron (ENST00000477916.5/259283, intron 2 of 6)	1	23576436	23593621	17186	2	107984928	ENST00000648225.1	-4758	NA	LOC107984928	uncharacterized LOC107984928	-0.0984812	-0.522904	0.602308	0.744899	-5.80169	shZNF180	A375	NA
0.228642	chr1	23619553	23619918	366	*	Intron (ENST00000477916.5/259283, intron 2 of 6)	1	23627334	23640568	13235	1	259283	ENST00000374555.7	-7416	ENSG00000197880	MDS2	myelodysplastic syndrome 2 translocation associated	0.746011	2.05091	0.043142	0.132277	-3.73844	shZNF180	A375	NA
2.69208	chr1	23634656	23635785	1130	*	Intron (ENST00000477916.5/259283, intron 5 of 6)	1	23627423	23640568	13146	1	259283	ENST00000686679.1	7233	ENSG00000197880	MDS2	myelodysplastic syndrome 2 translocation associated	0.0536953	0.357234	0.721741	0.831054	-6.07281	shZNF180	A375	NA
0.910151	chr1	23637397	23637687	291	*	Intron (ENST00000477916.5/259283, intron 5 of 6)	1	23627423	23640568	13146	1	259283	ENST00000686679.1	9974	ENSG00000197880	MDS2	myelodysplastic syndrome 2 translocation associated	0.51202	1.88479	0.0626403	0.169993	-4.05879	shZNF180	A375	NA
0.498518	chr1	23651232	23651441	210	*	Distal Intergenic	1	23627423	23640568	13146	1	259283	ENST00000686679.1	23809	ENSG00000197880	MDS2	myelodysplastic syndrome 2 translocation associated	0.723793	2.2575	0.0263614	0.0947666	-3.40553	shZNF180	A375	NA
3.40812	chr1	23691317	23692760	1444	*	Promoter (<=1kb)	1	23691742	23696417	4676	1	6135	ENST00000374550.8	0	ENSG00000142676	RPL11	ribosomal protein L11	0.419382	3.38795	0.00104092	0.00990866	-1.025	shZNF180	A375	UP
0.803788	chr1	23718588	23718765	178	*	Intron (ENST00000655402.1/100506963, intron 2 of 2)	1	23743448	23762023	18576	1	6924	ENST00000609199.2	-24683	ENSG00000011007	ELOA	elongin A	0.221842	0.777496	0.438877	0.612598	-5.29868	shZNF180	A375	NA
3.66719	chr1	23743060	23744845	1786	*	Promoter (<=1kb)	1	23743448	23762023	18576	1	6924	ENST00000609199.2	0	ENSG00000011007	ELOA	elongin A	0.397379	3.50051	0.000720418	0.00762795	-0.730324	shZNF180	A375	UP
2.50992	chr1	23772182	23773324	1143	*	Promoter (<=1kb)	1	23760813	23772694	11882	2	100506963	ENST00000652963.1	0	ENSG00000236810	ELOA-AS1	ELOA antisense RNA 1	0.301368	1.92134	0.0578088	0.161147	-4.33156	shZNF180	A375	NA
3.2151	chr1	23777867	23779037	1171	*	Promoter (<=1kb)	1	23706901	23778283	71383	2	100506963	ENST00000655402.1	0	ENSG00000236810	ELOA-AS1	ELOA antisense RNA 1	0.309298	2.37398	0.0196926	0.0776369	-3.59614	shZNF180	A375	NA
4.09493	chr1	23790134	23791983	1850	*	Promoter (<=1kb)	1	23791145	23795539	4395	1	11313	ENST00000374514.8	0	ENSG00000011009	LYPLA2	lysophospholipase 2	0.34256	3.17857	0.00202101	0.0158448	-1.73851	shZNF180	A375	UP
0.919705	chr1	23793505	23793655	151	*	Promoter (<=1kb)	1	23790609	23793558	2950	2	105376860	ENST00000700838.1	0	ENSG00000289835	LOC105376860	uncharacterized LOC105376860	1.33098	4.29003	4.43465589475357e-05	0.0010039	1.40928	shZNF180	A375	UP
5.03227	chr1	23799452	23801146	1695	*	Promoter (<=1kb)	1	23795599	23800754	5156	2	2582	ENST00000617979.5	0	ENSG00000117308	GALE	UDP-galactose-4-epimerase	0.574634	6.70493	1.63985646707148e-09	5.55470571668335e-07	11.4593	shZNF180	A375	UP
0.378495	chr1	23809788	23809941	154	*	Exon (ENST00000513148.1/3155, exon 6 of 6)	1	23806700	23814321	7622	2	3155	ENST00000496907.1	4380	ENSG00000117305	HMGCL	3-hydroxy-3-methylglutaryl-CoA lyase	0.208104	0.653817	0.514874	0.676875	-5.26064	shZNF180	A375	NA
0.761151	chr1	23810109	23811000	892	*	Exon (ENST00000374490.8/3155, exon 6 of 9)	1	23806700	23814321	7622	2	3155	ENST00000496907.1	3321	ENSG00000117305	HMGCL	3-hydroxy-3-methylglutaryl-CoA lyase	0.0926407	0.337165	0.736767	0.841632	-5.50647	shZNF180	A375	NA
2.50417	chr1	23824837	23825930	1094	*	Promoter (<=1kb)	1	23801885	23825429	23545	2	3155	ENST00000374490.8	0	ENSG00000117305	HMGCL	3-hydroxy-3-methylglutaryl-CoA lyase	0.560663	3.4006	0.00099911	0.00961593	-0.858291	shZNF180	A375	UP
2.58018	chr1	23838029	23838883	855	*	Promoter (<=1kb)	1	23801887	23838620	36734	2	3155	ENST00000374487.6	0	ENSG00000117305	HMGCL	3-hydroxy-3-methylglutaryl-CoA lyase	0.480212	3.05846	0.0029196	0.0205862	-1.81321	shZNF180	A375	UP
0.0433389	chr1	23865551	23865701	151	*	Promoter (2-3kb)	1	23845077	23868290	23214	2	2517	ENST00000374479.4	2589	ENSG00000179163	FUCA1	alpha-L-fucosidase 1	0.0473018	0.131266	0.895854	0.941669	-5.35174	shZNF180	A375	NA
3.3521	chr1	23867766	23868947	1182	*	Promoter (<=1kb)	1	23845077	23868290	23214	2	2517	ENST00000374479.4	0	ENSG00000179163	FUCA1	alpha-L-fucosidase 1	0.312423	2.53999	0.0127759	0.057588	-3.25116	shZNF180	A375	NA
0.448621	chr1	23904418	23904905	488	*	Intron (ENST00000374472.5/1269, intron 1 of 1)	1	23870515	23913362	42848	2	1269	ENST00000374472.5	8457	ENSG00000188822	CNR2	cannabinoid receptor 2	0.416043	1.26496	0.209106	0.380143	-4.78352	shZNF180	A375	NA
2.51629	chr1	23916452	23917307	856	*	Distal Intergenic	1	23870515	23913362	42848	2	1269	ENST00000374472.5	-3090	ENSG00000188822	CNR2	cannabinoid receptor 2	0.139148	0.891648	0.374926	0.555398	-5.69845	shZNF180	A375	NA
2.39418	chr1	23951548	23952235	688	*	Distal Intergenic	1	23956839	23963446	6608	1	55629	ENST00000647887.1	-4604	ENSG00000189266	PNRC2	proline rich nuclear receptor coactivator 2	0.781899	4.52007	1.84981896787737e-05	0.000527624	2.69579	shZNF180	A375	UP
4.89846	chr1	23958943	23960164	1222	*	Promoter (<=1kb)	1	23959109	23961465	2357	1	55629	ENST00000471915.5	0	ENSG00000189266	PNRC2	proline rich nuclear receptor coactivator 2	0.457107	5.20353	1.19508884114825e-06	6.88283082414823e-05	5.12994	shZNF180	A375	UP
4.08591	chr1	23979846	23981031	1186	*	Promoter (<=1kb)	1	23964347	23980327	15981	2	10772	ENST00000492112.3	0	ENSG00000188529	SRSF10	serine and arginine rich splicing factor 10	0.31751	3.0278	0.00320219	0.0219512	-2.15471	shZNF180	A375	UP
0.365703	chr1	24003445	24003647	203	*	Distal Intergenic	1	23966445	23980927	14483	2	10772	ENST00000341154.10	-22518	ENSG00000188529	SRSF10	serine and arginine rich splicing factor 10	0.251871	0.773252	0.441371	0.614828	-5.18412	shZNF180	A375	NA
2.97848	chr1	24008465	24010000	1536	*	Exon (ENST00000442164.2/ENST00000442164.2, exon 1 of 2)	1	23966445	23980927	14483	2	10772	ENST00000341154.10	-27538	ENSG00000188529	SRSF10	serine and arginine rich splicing factor 10	0.287679	2.05572	0.0426655	0.131259	-4.19478	shZNF180	A375	NA
2.25856	chr1	24018626	24019260	635	*	Distal Intergenic	1	24040835	24086799	45965	1	107984931	ENST00000439239.2	-21575	NA	LOC107984931	uncharacterized LOC107984931	0.110082	0.647342	0.519035	0.680213	-5.80359	shZNF180	A375	NA
1.71943	chr1	24022598	24023150	553	*	Distal Intergenic	1	24040835	24086799	45965	1	107984931	ENST00000439239.2	-17685	NA	LOC107984931	uncharacterized LOC107984931	0.415949	2.04455	0.0437795	0.133557	-3.93078	shZNF180	A375	NA
0.772582	chr1	24031050	24031367	318	*	Distal Intergenic	1	24040835	24086799	45965	1	107984931	ENST00000439239.2	-9468	NA	LOC107984931	uncharacterized LOC107984931	0.427896	1.52867	0.129805	0.277128	-4.54553	shZNF180	A375	NA
1.7734	chr1	24036036	24037087	1052	*	Distal Intergenic	1	24040835	24086799	45965	1	107984931	ENST00000439239.2	-3748	NA	LOC107984931	uncharacterized LOC107984931	0.20525	1.0515	0.295804	0.476714	-5.33752	shZNF180	A375	NA
2.92816	chr1	24046212	24047476	1265	*	Intron (ENST00000439239.2/107984931, intron 2 of 3)	1	24040835	24086799	45965	1	107984931	ENST00000439239.2	5377	NA	LOC107984931	uncharacterized LOC107984931	0.645739	4.529	1.78711131310061e-05	0.000514117	2.74265	shZNF180	A375	UP
1.85334	chr1	24050950	24051874	925	*	Intron (ENST00000439239.2/107984931, intron 2 of 3)	1	24040835	24086799	45965	1	107984931	ENST00000439239.2	10115	NA	LOC107984931	uncharacterized LOC107984931	0.416323	2.08421	0.0399352	0.125434	-3.88518	shZNF180	A375	NA
2.04854	chr1	24070839	24071615	777	*	Exon (ENST00000374434.4/127294, exon 25 of 37)	1	24066774	24083565	16792	1	107985737	ENST00000429191.1	4065	NA	MYOM3-AS1	MYOM3 antisense RNA 1	0.497205	2.67103	0.00895369	0.0450971	-2.69306	shZNF180	A375	UP
0.837824	chr1	24107961	24108247	287	*	Promoter (<=1kb)	1	24081549	24108439	26891	2	127294	ENST00000475306.1	192	ENSG00000142661	MYOM3	myomesin 3	1.03628	3.47998	0.000770884	0.00798871	-0.7596	shZNF180	A375	UP
1.57251	chr1	24108889	24109185	297	*	Promoter (<=1kb)	1	24081549	24108439	26891	2	127294	ENST00000475306.1	-450	ENSG00000142661	MYOM3	myomesin 3	0.481372	2.2249	0.0285522	0.100055	-3.56686	shZNF180	A375	NA
1.78557	chr1	24112586	24112840	255	*	Promoter (<=1kb)	1	24056041	24112135	56095	2	127294	ENST00000374434.4	-451	ENSG00000142661	MYOM3	myomesin 3	1.07134	4.86452	4.76848679284081e-06	0.000192515	3.72289	shZNF180	A375	UP
0.677057	chr1	24117783	24118047	265	*	Distal Intergenic	1	24056041	24112135	56095	2	127294	ENST00000374434.4	-5648	ENSG00000142661	MYOM3	myomesin 3	1.45847	4.16412	7.07686065241114e-05	0.00141009	0.87871	shZNF180	A375	UP
2.37759	chr1	24142589	24143680	1092	*	Promoter (<=1kb)	1	24119771	24143140	23370	2	58985	ENST00000270800.2	0	ENSG00000142677	IL22RA1	interleukin 22 receptor subunit alpha 1	0.418107	2.46214	0.0156886	0.0663871	-3.22504	shZNF180	A375	NA
3.36717	chr1	24149777	24150877	1101	*	Distal Intergenic	1	24119771	24143140	23370	2	58985	ENST00000270800.2	-6637	ENSG00000142677	IL22RA1	interleukin 22 receptor subunit alpha 1	0.388823	3.10074	0.00256778	0.0187739	-1.83313	shZNF180	A375	UP
1.57022	chr1	24186543	24187401	859	*	Promoter (<=1kb)	1	24154168	24187289	33122	2	163702	ENST00000327535.6	0	ENSG00000185436	IFNLR1	interferon lambda receptor 1	0.449869	2.05999	0.0422464	0.130339	-3.87442	shZNF180	A375	NA
1.30949	chr1	24191871	24192238	368	*	Distal Intergenic	1	24159000	24187959	28960	2	163702	ENST00000374419.1	-3912	ENSG00000185436	IFNLR1	interferon lambda receptor 1	0.207915	0.895592	0.372826	0.553565	-5.34867	shZNF180	A375	NA
1.28657	chr1	24199340	24199777	438	*	Promoter (<=1kb)	1	24199558	24355212	155655	1	57822	ENST00000690803.1	0	ENSG00000158055	GRHL3	grainyhead like transcription factor 3	0.072106	0.317306	0.751736	0.851907	-5.66786	shZNF180	A375	NA
2.27171	chr1	24201915	24202599	685	*	Promoter (1-2kb)	1	24200240	24211693	11454	1	284632	ENST00000439059.2	1675	ENSG00000230023	LINC02800	long intergenic non-protein coding RNA 2800	0.282619	1.66983	0.0983783	0.230058	-4.68942	shZNF180	A375	NA
2.12907	chr1	24236142	24237110	969	*	5' UTR	1	24200240	24211693	11454	1	284632	ENST00000439059.2	35902	ENSG00000230023	LINC02800	long intergenic non-protein coding RNA 2800	0.198603	1.11221	0.268969	0.448159	-5.37675	shZNF180	A375	NA
4.09577	chr1	24266188	24267245	1058	*	Intron (ENST00000690803.1/57822, intron 2 of 15)	1	24318764	24355312	36549	1	57822	ENST00000692334.1	-51519	ENSG00000158055	GRHL3	grainyhead like transcription factor 3	0.307186	2.78784	0.00645626	0.0359075	-2.78586	shZNF180	A375	UP
2.48168	chr1	24278565	24279130	566	*	Intron (ENST00000690803.1/57822, intron 2 of 15)	1	24318764	24355312	36549	1	57822	ENST00000692334.1	-39634	ENSG00000158055	GRHL3	grainyhead like transcription factor 3	0.237129	1.50829	0.134935	0.284658	-4.98524	shZNF180	A375	NA
2.02059	chr1	24283749	24284554	806	*	Intron (ENST00000690803.1/57822, intron 2 of 15)	1	24318764	24355312	36549	1	57822	ENST00000692334.1	-34210	ENSG00000158055	GRHL3	grainyhead like transcription factor 3	0.38576	2.07205	0.0410817	0.127884	-3.94269	shZNF180	A375	NA
3.21863	chr1	24289685	24290336	652	*	Intron (ENST00000690803.1/57822, intron 2 of 15)	1	24318764	24355312	36549	1	57822	ENST00000692334.1	-28428	ENSG00000158055	GRHL3	grainyhead like transcription factor 3	0.424753	3.3159	0.00131197	0.0116878	-1.20471	shZNF180	A375	UP
4.5266	chr1	24294180	24295462	1283	*	Intron (ENST00000690803.1/57822, intron 2 of 15)	1	24318764	24355312	36549	1	57822	ENST00000692334.1	-23302	ENSG00000158055	GRHL3	grainyhead like transcription factor 3	0.519392	5.46714	3.95139100341981e-07	3.04275280546521e-05	6.22301	shZNF180	A375	UP
3.14893	chr1	24321633	24323058	1426	*	Promoter (<=1kb)	1	24307556	24321901	14346	2	105376871	ENST00000437965.1	0	NA	GRHL3-AS1	GRHL3 antisense RNA 1	0.370273	2.76805	0.00682854	0.0373558	-2.66216	shZNF180	A375	UP
3.06483	chr1	24364660	24365638	979	*	Intron (ENST00000337248.9/90529, intron 7 of 8)	1	24369043	24379823	10781	2	90529	ENST00000438866.1	14185	ENSG00000001460	STPG1	sperm tail PG-rich repeat containing 1	0.745801	5.38241	5.65507323226193e-07	3.93574963120149e-05	5.92636	shZNF180	A375	UP
1.45404	chr1	24384301	24385403	1103	*	Intron (ENST00000337248.9/90529, intron 3 of 8)	1	24369043	24379823	10781	2	90529	ENST00000438866.1	-4478	ENSG00000001460	STPG1	sperm tail PG-rich repeat containing 1	1.04559	4.29534	4.34731042400903e-05	0.000987995	1.7425	shZNF180	A375	UP
2.61193	chr1	24391345	24392756	1412	*	Promoter (<=1kb)	1	24379273	24391679	12407	2	90529	ENST00000435187.1	0	ENSG00000001460	STPG1	sperm tail PG-rich repeat containing 1	0.425724	2.72413	0.00772589	0.0407332	-2.66566	shZNF180	A375	UP
3.13258	chr1	24413264	24413914	651	*	Promoter (<=1kb)	1	24356999	24413782	56784	2	90529	ENST00000337248.9	0	ENSG00000001460	STPG1	sperm tail PG-rich repeat containing 1	0.567714	4.28732	4.47984274587553e-05	0.00101184	1.88781	shZNF180	A375	UP
3.30865	chr1	24415459	24416058	600	*	Promoter (<=1kb)	1	24415802	24472976	57175	1	57185	ENST00000374399.9	0	ENSG00000001461	NIPAL3	NIPA like domain containing 3	0.414203	3.25531	0.00158987	0.0133839	-1.39215	shZNF180	A375	UP
3.66347	chr1	24419020	24419628	609	*	Promoter (2-3kb)	1	24357005	24416934	59930	2	90529	ENST00000468303.5	-2086	ENSG00000001460	STPG1	sperm tail PG-rich repeat containing 1	0.184616	1.63095	0.106347	0.242542	-5.08866	shZNF180	A375	NA
3.62704	chr1	24435697	24436550	854	*	Intron (ENST00000374399.9/57185, intron 2 of 11)	1	24357005	24416934	59930	2	90529	ENST00000468303.5	-18763	ENSG00000001460	STPG1	sperm tail PG-rich repeat containing 1	0.0344589	0.304362	0.761545	0.858408	-6.33156	shZNF180	A375	NA
1.49795	chr1	24438495	24438785	291	*	Intron (ENST00000374399.9/57185, intron 2 of 11)	1	24456166	24466378	10213	1	57185	ENST00000432012.1	-17381	ENSG00000001461	NIPAL3	NIPA like domain containing 3	0.200848	0.935458	0.35202	0.533831	-5.36869	shZNF180	A375	NA
4.14894	chr1	24502211	24503380	1170	*	Promoter (<=1kb)	1	24496254	24502360	6107	2	100750325	ENST00000652048.1	0	ENSG00000286061	RCAN3AS	RCAN3 antisense RNA	0.435178	4.07231	9.89910588450877e-05	0.00180293	1.03912	shZNF180	A375	UP
1.92028	chr1	24515484	24516020	537	*	Promoter (1-2kb)	1	24514373	24535279	20907	1	11123	ENST00000374393.4	1111	ENSG00000117602	RCAN3	RCAN family member 3	0.419591	2.17063	0.0325543	0.109424	-3.73517	shZNF180	A375	NA
0.893524	chr1	24536536	24536812	277	*	Promoter (1-2kb)	1	24496270	24535400	39131	2	100750325	ENST00000651630.1	-1136	ENSG00000286061	RCAN3AS	RCAN3 antisense RNA	0.124433	0.474048	0.636598	0.770787	-5.49335	shZNF180	A375	NA
1.23165	chr1	24540518	24541264	747	*	3' UTR	1	24496270	24535400	39131	2	100750325	ENST00000651630.1	-5118	ENSG00000286061	RCAN3AS	RCAN3 antisense RNA	0.215879	0.888215	0.37676	0.55709	-5.33379	shZNF180	A375	NA
3.21	chr1	24544630	24546256	1627	*	Intron (ENST00000577528.1/100506985, intron 2 of 2)	1	24496270	24535400	39131	2	100750325	ENST00000651630.1	-9230	ENSG00000286061	RCAN3AS	RCAN3 antisense RNA	0.114989	0.862422	0.390715	0.56991	-5.91042	shZNF180	A375	NA
3.35849	chr1	24559053	24559816	764	*	Promoter (2-3kb)	1	24556087	24609328	53242	1	400746	ENST00000374392.3	2966	ENSG00000184454	NCMAP	non-compact myelin associated protein	0.302024	2.45877	0.0158274	0.0668031	-3.43832	shZNF180	A375	NA
1.84438	chr1	24567805	24568337	533	*	Intron (ENST00000374392.3/400746, intron 1 of 3)	1	24556087	24609328	53242	1	400746	ENST00000374392.3	11718	ENSG00000184454	NCMAP	non-compact myelin associated protein	0.517726	2.53653	0.0128941	0.0579539	-2.96612	shZNF180	A375	NA
2.50222	chr1	24576006	24576806	801	*	Intron (ENST00000374392.3/400746, intron 1 of 3)	1	24589464	24609328	19865	1	400746	ENST00000486262.1	-12658	ENSG00000184454	NCMAP	non-compact myelin associated protein	0.275464	1.76504	0.0809013	0.201507	-4.59771	shZNF180	A375	NA
1.00907	chr1	24587124	24587685	562	*	Promoter (1-2kb)	1	24589464	24609328	19865	1	400746	ENST00000486262.1	-1779	ENSG00000184454	NCMAP	non-compact myelin associated protein	1.03577	3.64765	0.00044016	0.00532926	-0.275709	shZNF180	A375	UP
0.372461	chr1	24588724	24588874	151	*	Promoter (<=1kb)	1	24589464	24609328	19865	1	400746	ENST00000486262.1	-590	ENSG00000184454	NCMAP	non-compact myelin associated protein	-0.30147	-0.983956	0.327738	0.509945	-5.06939	shZNF180	A375	NA
2.84501	chr1	24619163	24619935	773	*	Distal Intergenic	1	24633066	24650032	16967	1	10250	ENST00000478890.5	-13131	ENSG00000133226	SRRM1	serine and arginine repetitive matrix 1	-0.157919	-1.16636	0.246508	0.423447	-5.53763	shZNF180	A375	NA
4.80127	chr1	24642480	24643874	1395	*	Promoter (<=1kb)	1	24643200	24673243	30044	1	10250	ENST00000705662.1	0	ENSG00000133226	SRRM1	serine and arginine repetitive matrix 1	0.451725	4.89869	4.15650748130178e-06	0.000174094	3.95188	shZNF180	A375	UP
3.58585	chr1	24683313	24684440	1128	*	Distal Intergenic	1	24669583	24671469	1887	1	10250	ENST00000474843.1	13730	ENSG00000133226	SRRM1	serine and arginine repetitive matrix 1	0.103542	0.913169	0.363559	0.544797	-5.95597	shZNF180	A375	NA
1.6538	chr1	24688615	24689155	541	*	Distal Intergenic	1	24669583	24671469	1887	1	10250	ENST00000474843.1	19032	ENSG00000133226	SRRM1	serine and arginine repetitive matrix 1	0.0928165	0.442372	0.659267	0.787297	-5.73098	shZNF180	A375	NA
3.9436	chr1	24704635	24705954	1320	*	Exon (ENST00000641176.1/ENST00000641176.1, exon 1 of 4)	1	24669583	24671469	1887	1	10250	ENST00000474843.1	35052	ENSG00000133226	SRRM1	serine and arginine repetitive matrix 1	0.424294	3.90254	0.000181933	0.00281712	0.499083	shZNF180	A375	UP
4.01761	chr1	24714403	24715660	1258	*	Intron (ENST00000641176.1/ENST00000641176.1, intron 3 of 3)	1	24745382	24839907	94526	1	25932	ENST00000497755.1	-29722	ENSG00000169504	CLIC4	chloride intracellular channel 4	0.448065	4.18021	6.66963656585864e-05	0.00134875	1.42403	shZNF180	A375	UP
1.29293	chr1	24720200	24720488	289	*	Distal Intergenic	1	24745382	24839907	94526	1	25932	ENST00000497755.1	-24894	ENSG00000169504	CLIC4	chloride intracellular channel 4	0.604471	2.50082	0.0141744	0.061911	-2.97852	shZNF180	A375	NA
3.48783	chr1	24724514	24725584	1071	*	Distal Intergenic	1	24745382	24839907	94526	1	25932	ENST00000497755.1	-19798	ENSG00000169504	CLIC4	chloride intracellular channel 4	0.383425	3.1897	0.00195231	0.0154739	-1.60733	shZNF180	A375	UP
5.08526	chr1	24744875	24745996	1122	*	Promoter (<=1kb)	1	24745382	24839907	94526	1	25932	ENST00000497755.1	0	ENSG00000169504	CLIC4	chloride intracellular channel 4	0.414815	4.79433	6.3127798936203e-06	0.00023706	3.51805	shZNF180	A375	UP
1.28345	chr1	24759244	24759504	261	*	Intron (ENST00000497755.1/25932, intron 1 of 5)	1	24745447	24844321	98875	1	25932	ENST00000374379.9	13797	ENSG00000169504	CLIC4	chloride intracellular channel 4	-0.081929	-0.355235	0.723233	0.832176	-5.66617	shZNF180	A375	NA
2.4343	chr1	24762100	24762827	728	*	Intron (ENST00000497755.1/25932, intron 1 of 5)	1	24745447	24844321	98875	1	25932	ENST00000374379.9	16653	ENSG00000169504	CLIC4	chloride intracellular channel 4	0.125991	0.806462	0.422073	0.597973	-5.7449	shZNF180	A375	NA
2.15129	chr1	24828351	24829077	727	*	Intron (ENST00000497755.1/25932, intron 5 of 5)	1	24745447	24844321	98875	1	25932	ENST00000374379.9	82904	ENSG00000169504	CLIC4	chloride intracellular channel 4	0.222793	1.2833	0.202634	0.372433	-5.19007	shZNF180	A375	NA
2.78256	chr1	24847640	24848856	1217	*	Distal Intergenic	1	24919345	24919416	72	2	102465437	ENST00000614863.1	70560	ENSG00000278034	MIR6731	microRNA 6731	0.250406	1.74908	0.0836388	0.206027	-4.69423	shZNF180	A375	NA
1.27764	chr1	24866709	24867601	893	*	Distal Intergenic	1	24919345	24919416	72	2	102465437	ENST00000614863.1	51815	ENSG00000278034	MIR6731	microRNA 6731	0.598144	2.37439	0.0196723	0.0775797	-3.23387	shZNF180	A375	NA
0.332032	chr1	24898193	24898375	183	*	Distal Intergenic	1	24919345	24919416	72	2	102465437	ENST00000614863.1	21041	ENSG00000278034	MIR6731	microRNA 6731	0.622428	1.85075	0.0674399	0.178452	-4.0412	shZNF180	A375	NA
2.21982	chr1	24910832	24911635	804	*	Intron (ENST00000308873.11/864, intron 3 of 4)	1	24919345	24919416	72	2	102465437	ENST00000614863.1	7781	ENSG00000278034	MIR6731	microRNA 6731	0.384483	2.22251	0.0287191	0.100469	-3.69568	shZNF180	A375	NA
3.27122	chr1	24928788	24930627	1840	*	Promoter (<=1kb)	1	24899511	24930276	30766	2	864	ENST00000308873.11	0	ENSG00000020633	RUNX3	RUNX family transcription factor 3	0.373807	2.8802	0.00495188	0.0298021	-2.40166	shZNF180	A375	UP
2.64765	chr1	24949104	24949867	764	*	Intron (ENST00000338888.4/864, intron 2 of 6)	1	24961345	24963097	1753	1	105376878	ENST00000456316.1	-11478	NA	RUNX3-AS1	RUNX3 antisense RNA 1	-0.00225499	-0.0148922	0.988151	0.993585	-6.12668	shZNF180	A375	NA
1.91371	chr1	24955168	24955676	509	*	Intron (ENST00000338888.4/864, intron 2 of 6)	1	24961345	24963097	1753	1	105376878	ENST00000456316.1	-5669	NA	RUNX3-AS1	RUNX3 antisense RNA 1	-0.165843	-0.903799	0.368481	0.549529	-5.53777	shZNF180	A375	NA
2.73193	chr1	24958841	24960065	1225	*	Promoter (1-2kb)	1	24961345	24963097	1753	1	105376878	ENST00000456316.1	-1280	NA	RUNX3-AS1	RUNX3 antisense RNA 1	0.00668972	0.0458848	0.963502	0.980183	-6.14922	shZNF180	A375	NA
2.95934	chr1	24970177	24972362	2186	*	Exon (ENST00000568143.1/ENST00000568143.1, exon 1 of 1)	1	24929737	24965121	35385	2	864	ENST00000479341.1	-5056	ENSG00000020633	RUNX3	RUNX family transcription factor 3	0.328085	2.27768	0.0250806	0.0916995	-3.74691	shZNF180	A375	NA
-0.200769	chr1	24972822	24973111	290	*	Distal Intergenic	1	24929737	24965121	35385	2	864	ENST00000479341.1	-7701	ENSG00000020633	RUNX3	RUNX family transcription factor 3	-0.584274	-1.6327	0.105977	0.242018	-4.31249	shZNF180	A375	NA
2.96151	chr1	25017356	25017975	620	*	Distal Intergenic	1	25023503	25023586	84	1	100616365	ENST00000580572.1	-5528	ENSG00000264371	MIR4425	microRNA 4425	0.505311	3.6169	0.000488415	0.00573988	-0.274428	shZNF180	A375	UP
4.60198	chr1	25022102	25023353	1252	*	Promoter (<=1kb)	1	25023503	25023586	84	1	100616365	ENST00000580572.1	-150	ENSG00000264371	MIR4425	microRNA 4425	0.429109	4.60336	1.33940329920219e-05	0.000415945	2.86352	shZNF180	A375	UP
1.34902	chr1	25037230	25037954	725	*	Distal Intergenic	1	25041136	25044225	3090	1	105376879	ENST00000648660.1	-3182	NA	LINC02793	long intergenic non-protein coding RNA 2793	0.142587	0.631364	0.52938	0.68846	-5.5462	shZNF180	A375	NA
1.90161	chr1	25101465	25102000	536	*	Intron (ENST00000424084.1/ENST00000424084.1, intron 2 of 2)	1	25041136	25047404	6269	1	105376879	ENST00000648363.1	60329	NA	LINC02793	long intergenic non-protein coding RNA 2793	0.343287	1.78102	0.0782362	0.197178	-4.42144	shZNF180	A375	NA
3.82888	chr1	25167253	25168251	999	*	Distal Intergenic	1	25229015	25232432	3418	2	25949	ENST00000474160.1	64181	ENSG00000117614	SYF2	SYF2 pre-mRNA splicing factor	0.261919	2.38477	0.0191583	0.0762592	-3.69565	shZNF180	A375	NA
0.596639	chr1	25182673	25182873	201	*	Distal Intergenic	1	25229015	25232432	3418	2	25949	ENST00000474160.1	49559	ENSG00000117614	SYF2	SYF2 pre-mRNA splicing factor	0.603749	1.9648	0.0524783	0.151129	-3.89348	shZNF180	A375	NA
2.64095	chr1	25198082	25199406	1325	*	Distal Intergenic	1	25229015	25232432	3418	2	25949	ENST00000474160.1	33026	ENSG00000117614	SYF2	SYF2 pre-mRNA splicing factor	0.288217	1.87846	0.0635102	0.171603	-4.43863	shZNF180	A375	NA
3.68708	chr1	25232017	25233478	1462	*	Promoter (<=1kb)	1	25222276	25232502	10227	2	25949	ENST00000236273.9	0	ENSG00000117614	SYF2	SYF2 pre-mRNA splicing factor	0.633862	5.4848	3.66570794006961e-07	2.88484382385436e-05	6.34084	shZNF180	A375	UP
2.5807	chr1	25239602	25240464	863	*	Exon (ENST00000641059.1/ENST00000641059.1, exon 1 of 1)	1	25242291	25243654	1364	2	57035	ENST00000564223.5	3190	ENSG00000117616	RSRP1	arginine and serine rich protein 1	0.266593	1.75783	0.0821282	0.203497	-4.6295	shZNF180	A375	NA
4.50623	chr1	25246580	25248136	1557	*	Promoter (<=1kb)	1	25242249	25247454	5206	2	57035	ENST00000243189.12	0	ENSG00000117616	RSRP1	arginine and serine rich protein 1	0.583185	5.83065	8.25774858835901e-08	9.74638864354748e-06	7.72091	shZNF180	A375	UP
1.57672	chr1	25253753	25254456	704	*	Exon (ENST00000450820.2/57035, exon 2 of 2)	1	25242255	25247457	5203	2	57035	ENST00000568254.5	-6296	ENSG00000117616	RSRP1	arginine and serine rich protein 1	0.977604	4.23363	5.47305457282836e-05	0.00116775	1.59647	shZNF180	A375	UP
1.76947	chr1	25256681	25257031	351	*	Intron (ENST00000473314.6/57035, intron 1 of 5)	1	25242255	25247457	5203	2	57035	ENST00000568254.5	-9224	ENSG00000117616	RSRP1	arginine and serine rich protein 1	0.34544	1.72923	0.0871491	0.211893	-4.47325	shZNF180	A375	NA
1.55789	chr1	25259733	25260112	380	*	Intron (ENST00000473314.6/57035, intron 1 of 5)	1	25253114	25267885	14772	2	57035	ENST00000450820.2	7773	ENSG00000117616	RSRP1	arginine and serine rich protein 1	0.907535	3.98154	0.000137331	0.00228465	0.824907	shZNF180	A375	UP
2.89929	chr1	25266814	25268067	1254	*	Promoter (<=1kb)	1	25246577	25267915	21339	2	57035	ENST00000568701.1	0	ENSG00000117616	RSRP1	arginine and serine rich protein 1	0.673695	4.66579	1.04928179019612e-05	0.000345441	3.23098	shZNF180	A375	UP
4.72478	chr1	25337175	25338978	1804	*	Promoter (<=1kb)	1	25338317	25360967	22651	1	23585	ENST00000498135.5	0	ENSG00000183726	TMEM50A	transmembrane protein 50A	0.495625	5.28497	8.51310224323792e-07	5.39612815581248e-05	5.47268	shZNF180	A375	UP
5.03058	chr1	25430033	25431606	1574	*	Promoter (<=1kb)	1	25430858	25500205	69348	1	55219	ENST00000399766.7	0	ENSG00000204178	MACO1	macoilin 1	0.580475	6.46607	4.87450272458156e-09	1.2555969095026e-06	10.4083	shZNF180	A375	UP
1.3401	chr1	25442151	25442720	570	*	Intron (ENST00000399766.7/55219, intron 1 of 8)	1	25448893	25458783	9891	1	55219	ENST00000470035.1	-6173	ENSG00000204178	MACO1	macoilin 1	0.544472	2.25639	0.0264334	0.0949525	-3.47145	shZNF180	A375	NA
0.693763	chr1	25503837	25504092	256	*	Distal Intergenic	1	25543606	25568886	25281	1	26119	ENST00000374338.5	-39514	ENSG00000157978	LDLRAP1	low density lipoprotein receptor adaptor protein 1	0.588803	1.97768	0.0509812	0.148235	-3.88401	shZNF180	A375	NA
1.13255	chr1	25538357	25538765	409	*	Distal Intergenic	1	25543606	25568886	25281	1	26119	ENST00000374338.5	-4841	ENSG00000157978	LDLRAP1	low density lipoprotein receptor adaptor protein 1	-0.206245	-0.883238	0.379428	0.55945	-5.33926	shZNF180	A375	NA
3.34141	chr1	25543299	25544244	946	*	Promoter (<=1kb)	1	25543606	25568886	25281	1	26119	ENST00000374338.5	0	ENSG00000157978	LDLRAP1	low density lipoprotein receptor adaptor protein 1	0.482226	3.88545	0.00019326	0.00294695	0.521877	shZNF180	A375	UP
3.03921	chr1	25549345	25550408	1064	*	Promoter (<=1kb)	1	25549961	25554879	4919	1	26119	ENST00000485476.2	0	ENSG00000157978	LDLRAP1	low density lipoprotein receptor adaptor protein 1	0.202185	1.52768	0.130049	0.277476	-5.10102	shZNF180	A375	NA
3.28552	chr1	25563454	25564199	746	*	Promoter (<=1kb)	1	25563634	25567570	3937	1	26119	ENST00000474283.1	0	ENSG00000157978	LDLRAP1	low density lipoprotein receptor adaptor protein 1	0.0950173	0.76209	0.447971	0.620353	-6.00925	shZNF180	A375	NA
3.85867	chr1	25568425	25569886	1462	*	3' UTR	1	25564591	25567636	3046	1	26119	ENST00000470950.1	3834	ENSG00000157978	LDLRAP1	low density lipoprotein receptor adaptor protein 1	0.425572	3.82697	0.000237328	0.0034108	0.264019	shZNF180	A375	UP
1.21935	chr1	25570092	25570542	451	*	Distal Intergenic	1	25564591	25567636	3046	1	26119	ENST00000470950.1	5501	ENSG00000157978	LDLRAP1	low density lipoprotein receptor adaptor protein 1	-0.0585136	-0.254969	0.799321	0.883289	-5.67376	shZNF180	A375	NA
1.328	chr1	25608516	25608877	362	*	Distal Intergenic	1	25616791	25784450	167660	1	57134	ENST00000374332.9	-7914	ENSG00000117643	MAN1C1	mannosidase alpha class 1C member 1	-0.137267	-0.615211	0.539946	0.696757	-5.57009	shZNF180	A375	NA
4.62617	chr1	25615920	25617126	1207	*	Promoter (<=1kb)	1	25616791	25784450	167660	1	57134	ENST00000374332.9	0	ENSG00000117643	MAN1C1	mannosidase alpha class 1C member 1	0.405863	4.36579	3.33457955944312e-05	0.000812507	1.99833	shZNF180	A375	UP
1.63209	chr1	25695773	25696377	605	*	Intron (ENST00000374332.9/57134, intron 2 of 11)	1	25686502	25761684	75183	1	57134	ENST00000473891.1	9271	ENSG00000117643	MAN1C1	mannosidase alpha class 1C member 1	0.395288	1.84153	0.0687917	0.180882	-4.26244	shZNF180	A375	NA
3.59314	chr1	25707498	25708641	1144	*	Promoter (<=1kb)	1	25709602	25784450	74849	1	57134	ENST00000374329.1	-961	ENSG00000117643	MAN1C1	mannosidase alpha class 1C member 1	0.484648	4.05794	0.000104288	0.00187177	1.06047	shZNF180	A375	UP
1.2848	chr1	25743703	25744484	782	*	Intron (ENST00000374332.9/57134, intron 2 of 11)	1	25772069	25782700	10632	1	57134	ENST00000496532.5	-27585	ENSG00000117643	MAN1C1	mannosidase alpha class 1C member 1	0.626412	2.47498	0.0151708	0.0648857	-3.03092	shZNF180	A375	NA
0.924128	chr1	25773448	25773777	330	*	Promoter (1-2kb)	1	25772069	25782700	10632	1	57134	ENST00000496532.5	1379	ENSG00000117643	MAN1C1	mannosidase alpha class 1C member 1	0.330057	1.24356	0.216847	0.389468	-4.91655	shZNF180	A375	NA
1.087	chr1	25787081	25787679	599	*	Distal Intergenic	1	25780714	25784292	3579	1	57134	ENST00000487493.1	6367	ENSG00000117643	MAN1C1	mannosidase alpha class 1C member 1	-0.0461907	-0.190887	0.849038	0.913456	-5.64688	shZNF180	A375	NA
2.76266	chr1	25799776	25800797	1022	*	Promoter (<=1kb)	1	25800193	25818221	18029	1	57190	ENST00000361547.7	0	ENSG00000162430	SELENON	selenoprotein N	0.209217	1.43055	0.155973	0.313376	-5.16738	shZNF180	A375	NA
0.788031	chr1	25805891	25806172	282	*	Intron (ENST00000361547.7/57190, intron 4 of 12)	1	25811470	25823308	11839	1	57190	ENST00000559265.1	-5298	ENSG00000162430	SELENON	selenoprotein N	-0.279938	-1.06916	0.287819	0.46845	-5.09447	shZNF180	A375	NA
1.85743	chr1	25810504	25811265	762	*	Promoter (<=1kb)	1	25811470	25823308	11839	1	57190	ENST00000559265.1	-205	ENSG00000162430	SELENON	selenoprotein N	0.321732	1.64146	0.104142	0.239129	-4.62873	shZNF180	A375	NA
4.25966	chr1	25819144	25821000	1857	*	Promoter (<=1kb)	1	25819926	25826707	6782	1	56181	ENST00000533762.5	0	ENSG00000117640	MTFR1L	mitochondrial fission regulator 1 like	0.590015	5.7235	1.31580320936315e-07	1.35274957842605e-05	7.28981	shZNF180	A375	UP
0.986683	chr1	25825720	25825961	242	*	Promoter (<=1kb)	1	25825632	25832934	7303	1	56181	ENST00000497956.1	88	ENSG00000117640	MTFR1L	mitochondrial fission regulator 1 like	0.288558	1.12659	0.262868	0.441358	-5.05334	shZNF180	A375	NA
1.6704	chr1	25832485	25832964	480	*	3' UTR	1	25834006	25837547	3542	2	79000	ENST00000481602.1	4583	ENSG00000127423	AUNIP	aurora kinase A and ninein interacting protein	-0.0994135	-0.48629	0.627927	0.764154	-5.73329	shZNF180	A375	NA
3.50864	chr1	25858907	25859899	993	*	Promoter (<=1kb)	1	25831913	25859458	27546	2	79000	ENST00000538789.5	0	ENSG00000127423	AUNIP	aurora kinase A and ninein interacting protein	0.458501	3.76939	0.000289977	0.00395227	0.127826	shZNF180	A375	UP
3.41092	chr1	25874938	25876254	1317	*	Promoter (<=1kb)	1	25861484	25875708	14225	2	164091	ENST00000675840.1	0	ENSG00000182749	PAQR7	progestin and adipoQ receptor family member 7	0.408783	3.23086	0.00171686	0.0141483	-1.47798	shZNF180	A375	UP
2.27521	chr1	25892286	25892887	602	*	Promoter (<=1kb)	1	25884181	25892607	8427	2	3925	ENST00000513116.1	0	ENSG00000117632	STMN1	stathmin 1	0.313631	1.8451	0.0682662	0.17997	-4.40584	shZNF180	A375	NA
2.35709	chr1	25895416	25895899	484	*	Promoter (2-3kb)	1	25884181	25892607	8427	2	3925	ENST00000513116.1	-2809	ENSG00000117632	STMN1	stathmin 1	0.658344	3.74874	0.000311434	0.00415101	0.183922	shZNF180	A375	UP
4.83125	chr1	25905081	25906982	1902	*	Promoter (<=1kb)	1	25906362	25906454	93	2	100500808	ENST00000580971.1	0	ENSG00000283938	MIR3917	microRNA 3917	0.519242	5.79147	9.79569652539733e-08	1.09063850325087e-05	7.53366	shZNF180	A375	UP
4.30774	chr1	25997627	25998884	1258	*	Promoter (<=1kb)	1	25959767	25998063	38297	2	5051	ENST00000374282.8	0	ENSG00000158006	PAFAH2	platelet activating factor acetylhydrolase 2	0.345578	3.32379	0.00127936	0.0114899	-1.35457	shZNF180	A375	UP
0.884979	chr1	26009888	26010337	450	*	Distal Intergenic	1	26006216	26006299	84	1	124900433	ENST00000516882.1	3672	ENSG00000252691	LOC124900433	small Cajal body-specific RNA 18	0.271889	1.00989	0.315217	0.496996	-5.13627	shZNF180	A375	NA
1.81258	chr1	26019788	26020514	727	*	Promoter (<=1kb)	1	26019884	26031547	11664	1	2134	ENST00000481377.5	0	ENSG00000158008	EXTL1	exostosin like glycosyltransferase 1	0.041084	0.19833	0.843228	0.910128	-5.85518	shZNF180	A375	NA
3.05297	chr1	26021643	26022724	1082	*	Promoter (<=1kb)	1	26021775	26036464	14690	1	2134	ENST00000374280.4	0	ENSG00000158008	EXTL1	exostosin like glycosyltransferase 1	0.500089	3.68534	0.000387165	0.00486816	-0.0756736	shZNF180	A375	UP
4.76392	chr1	26027843	26029122	1280	*	Intron (ENST00000481377.5/2134, intron 1 of 5)	1	26032130	26035004	2875	1	2134	ENST00000470037.1	-3008	ENSG00000158008	EXTL1	exostosin like glycosyltransferase 1	0.179523	2.01508	0.0468376	0.139865	-4.63548	shZNF180	A375	NA
4.79703	chr1	26034882	26036814	1933	*	Promoter (2-3kb)	1	26032130	26035004	2875	1	2134	ENST00000470037.1	2752	ENSG00000158008	EXTL1	exostosin like glycosyltransferase 1	0.425608	4.54231	1.6975276661867e-05	0.000495398	2.61555	shZNF180	A375	UP
1.35837	chr1	26097487	26098025	539	*	Distal Intergenic	1	26111165	26125530	14366	1	149420	ENST00000619836.4	-13140	ENSG00000175087	PDIK1L	PDLIM1 interacting kinase 1 like	0.24946	1.06768	0.288483	0.469153	-5.21007	shZNF180	A375	NA
4.53319	chr1	26110820	26112477	1658	*	Promoter (<=1kb)	1	26111165	26125530	14366	1	149420	ENST00000619836.4	0	ENSG00000175087	PDIK1L	PDLIM1 interacting kinase 1 like	0.50147	5.16921	1.37768712740739e-06	7.60806547395756e-05	5.03193	shZNF180	A375	UP
1.25606	chr1	26123254	26123636	383	*	3' UTR	1	26111837	26125543	13707	1	149420	ENST00000374271.8	11417	ENSG00000175087	PDIK1L	PDLIM1 interacting kinase 1 like	0.0889614	0.378407	0.706007	0.819917	-5.63832	shZNF180	A375	NA
1.46477	chr1	26126461	26127016	556	*	Distal Intergenic	1	26111837	26125543	13707	1	149420	ENST00000374271.8	14624	ENSG00000175087	PDIK1L	PDLIM1 interacting kinase 1 like	0.280356	1.2793	0.204035	0.37397	-5.01081	shZNF180	A375	NA
1.221	chr1	26145105	26145382	278	*	Distal Intergenic	1	26159079	26163962	4884	1	79927	ENST00000374268.5	-13697	ENSG00000197245	FAM110D	family with sequence similarity 110 member D	0.312907	1.28352	0.202559	0.372335	-4.94475	shZNF180	A375	NA
1.5749	chr1	26155437	26156758	1322	*	Promoter (2-3kb)	1	26159079	26163962	4884	1	79927	ENST00000374268.5	-2321	ENSG00000197245	FAM110D	family with sequence similarity 110 member D	0.969093	3.88431	0.000194043	0.00295501	0.536003	shZNF180	A375	UP
0.199664	chr1	26164474	26164631	158	*	Intron (ENST00000634842.2/110806296, intron 3 of 3)	1	26165708	26168581	2874	2	110806296	ENST00000635463.1	3950	ENSG00000282872	C1orf232	chromosome 1 open reading frame 230	0.470408	1.35009	0.180324	0.345245	-4.65018	shZNF180	A375	NA
3.75057	chr1	26169473	26170554	1082	*	Promoter (<=1kb)	1	26169908	26170873	966	1	51042	ENST00000374266.7	0	ENSG00000142684	ZNF593	zinc finger protein 593	0.442745	3.90208	0.000182234	0.00282141	0.523236	shZNF180	A375	UP
0.765137	chr1	26174449	26174600	152	*	Promoter (2-3kb)	1	26169521	26171832	2312	2	118568799	ENST00000433939.7	-2617	ENSG00000236782	ZNF593OS	ZNF593 opposite strand	0.505243	1.77221	0.0796968	0.199535	-4.20782	shZNF180	A375	NA
0.187273	chr1	26202108	26202915	808	*	3' UTR	1	26209741	26227840	18100	1	101928303	ENST00000428812.1	-6826	ENSG00000236155	ZPLD2P	zona pellucida like domain containing 2, pseudogene	1.74869	4.1414	7.69299508288929e-05	0.00149772	0.370179	shZNF180	A375	UP
0.966283	chr1	26220333	26220889	557	*	Exon (ENST00000622820.1/ENST00000622820.1, exon 1 of 3)	1	26225315	26228145	2831	1	101928303	ENST00000688339.2	-4426	ENSG00000236155	ZPLD2P	zona pellucida like domain containing 2, pseudogene	0.739906	2.61342	0.0104839	0.0502465	-2.72918	shZNF180	A375	NA
4.91781	chr1	26233656	26234762	1107	*	Promoter (<=1kb)	1	26234200	26277687	43488	1	64793	ENST00000640292.2	0	ENSG00000130695	CEP85	centrosomal protein 85	0.278408	3.12248	0.00240263	0.0179095	-2.03313	shZNF180	A375	UP
3.87344	chr1	26275663	26276577	915	*	Exon (ENST00000640292.2/64793, exon 12 of 13)	1	26280086	26281522	1437	1	83442	ENST00000270792.10	-3509	ENSG00000142669	SH3BGRL3	SH3 domain binding glutamate rich protein like 3	0.29849	2.70757	0.00809133	0.042058	-2.9479	shZNF180	A375	UP
4.75097	chr1	26278407	26280663	2257	*	Promoter (<=1kb)	1	26280086	26281522	1437	1	83442	ENST00000270792.10	0	ENSG00000142669	SH3BGRL3	SH3 domain binding glutamate rich protein like 3	0.413353	4.57115	1.5181036668805e-05	0.000455629	2.72642	shZNF180	A375	UP
2.25011	chr1	26284802	26285058	257	*	Exon (ENST00000472155.5/91544, exon 10 of 14)	1	26280122	26281450	1329	1	83442	ENST00000319041.6	4680	ENSG00000142669	SH3BGRL3	SH3 domain binding glutamate rich protein like 3	0.0230542	0.139553	0.88932	0.937715	-5.99868	shZNF180	A375	NA
3.89974	chr1	26306116	26306884	769	*	Promoter (<=1kb)	1	26281328	26306636	25309	2	91544	ENST00000314675.11	0	ENSG00000158062	UBXN11	UBX domain protein 11	0.469146	4.26494	4.870664952543e-05	0.00107849	1.73184	shZNF180	A375	UP
2.49606	chr1	26320743	26322422	1680	*	Promoter (2-3kb)	1	26282284	26318363	36080	2	91544	ENST00000374217.7	-2380	ENSG00000158062	UBXN11	UBX domain protein 11	0.369034	2.24429	0.0272306	0.0969576	-3.71175	shZNF180	A375	NA
2.13359	chr1	26336010	26336853	844	*	Promoter (<=1kb)	1	26328609	26336383	7775	2	55057	ENST00000520372.5	0	ENSG00000176092	CRYBG2	crystallin beta-gamma domain containing 2	0.388656	2.16857	0.0327151	0.109742	-3.78245	shZNF180	A375	NA
0.916361	chr1	26363864	26364082	219	*	Intron (ENST00000403843.5/257101, intron 4 of 6)	1	26321698	26360080	38383	2	55057	ENST00000475866.3	-3784	ENSG00000176092	CRYBG2	crystallin beta-gamma domain containing 2	-0.251488	-0.982284	0.328556	0.510827	-5.20322	shZNF180	A375	NA
0.960902	chr1	26372111	26372876	766	*	Promoter (<=1kb)	1	26361634	26372735	11102	2	257101	ENST00000403843.5	0	ENSG00000176083	ZNF683	zinc finger protein 683	0.691907	2.50195	0.0141323	0.0617867	-2.95646	shZNF180	A375	NA
2.48639	chr1	26377996	26378685	690	*	Distal Intergenic	1	26364722	26374522	9801	2	257101	ENST00000455900.5	-3474	ENSG00000176083	ZNF683	zinc finger protein 683	0.296177	1.87773	0.0636111	0.171769	-4.4026	shZNF180	A375	NA
1.59407	chr1	26387176	26387908	733	*	Distal Intergenic	1	26364722	26374522	9801	2	257101	ENST00000455900.5	-12654	ENSG00000176083	ZNF683	zinc finger protein 683	0.516526	2.37602	0.0195909	0.0773685	-3.27029	shZNF180	A375	NA
0.857244	chr1	26391571	26391774	204	*	Distal Intergenic	1	26364722	26374522	9801	2	257101	ENST00000455900.5	-17049	ENSG00000176083	ZNF683	zinc finger protein 683	0.180531	0.669858	0.504639	0.66829	-5.38284	shZNF180	A375	NA
-0.0287878	chr1	26396336	26396486	151	*	Distal Intergenic	1	26410817	26429719	18903	1	79727	ENST00000254231.4	-14331	ENSG00000131914	LIN28A	lin-28 homolog A	0.535546	1.41762	0.159707	0.318528	-4.54354	shZNF180	A375	NA
0.376506	chr1	26408666	26408816	151	*	Promoter (2-3kb)	1	26410817	26429719	18903	1	79727	ENST00000254231.4	-2001	ENSG00000131914	LIN28A	lin-28 homolog A	0.122112	0.37973	0.705028	0.819346	-5.38224	shZNF180	A375	NA
1.31436	chr1	26416509	26417344	836	*	Intron (ENST00000254231.4/79727, intron 2 of 4)	1	26410817	26429728	18912	1	79727	ENST00000326279.11	5692	ENSG00000131914	LIN28A	lin-28 homolog A	0.416053	1.74202	0.0848728	0.208113	-4.35399	shZNF180	A375	NA
3.70454	chr1	26431854	26432981	1128	*	Promoter (<=1kb)	1	26432282	26471294	39013	1	79947	ENST00000434391.6	0	ENSG00000117682	DHDDS	dehydrodolichyl diphosphate synthase subunit	0.791213	6.60109	2.63731849612599e-09	7.95375272445012e-07	10.999	shZNF180	A375	UP
4.56419	chr1	26471594	26473364	1771	*	Promoter (<=1kb)	1	26472440	26476642	4203	1	3151	ENST00000361427.6	0	ENSG00000198830	HMGN2	high mobility group nucleosomal binding domain 2	0.560086	5.86342	7.15594659881346e-08	8.71812990984965e-06	7.85405	shZNF180	A375	UP
4.78675	chr1	26500079	26501788	1710	*	Distal Intergenic	1	26473429	26475360	1932	1	3151	ENST00000493418.1	26650	ENSG00000198830	HMGN2	high mobility group nucleosomal binding domain 2	0.515274	5.43486	4.53089035042766e-07	3.37158653943157e-05	6.07022	shZNF180	A375	UP
2.8623	chr1	26523942	26524850	909	*	Distal Intergenic	1	26529761	26546983	17223	1	6195	ENST00000525525.5	-4911	ENSG00000117676	RPS6KA1	ribosomal protein S6 kinase A1	0.204553	1.47612	0.143354	0.296166	-5.1301	shZNF180	A375	NA
4.57644	chr1	26529483	26531526	2044	*	Promoter (<=1kb)	1	26529761	26546983	17223	1	6195	ENST00000525525.5	0	ENSG00000117676	RPS6KA1	ribosomal protein S6 kinase A1	0.570316	5.80914	9.06992372874451e-08	1.03405071102392e-05	7.62663	shZNF180	A375	UP
0.638164	chr1	26541876	26542121	246	*	Promoter (<=1kb)	1	26543112	26575014	31903	1	6195	ENST00000530003.5	-991	ENSG00000117676	RPS6KA1	ribosomal protein S6 kinase A1	0.741935	2.36631	0.0200807	0.0786695	-3.21221	shZNF180	A375	NA
4.07156	chr1	26554996	26556435	1440	*	Promoter (<=1kb)	1	26555199	26557036	1838	1	6195	ENST00000488985.1	0	ENSG00000117676	RPS6KA1	ribosomal protein S6 kinase A1	-0.0893335	-0.866972	0.388231	0.567734	-6.11117	shZNF180	A375	NA
4.95642	chr1	26620076	26621684	1609	*	Exon (ENST00000690093.1/ENST00000690093.1, exon 1 of 1)	1	26602369	26602432	64	2	124904769	ENST00000516620.2	-17644	ENSG00000252429	LOC124904769	U7 small nuclear RNA	0.426421	4.71438	8.66672749375212e-06	0.000300533	3.23327	shZNF180	A375	UP
1.83979	chr1	26636428	26637056	629	*	Distal Intergenic	1	26642286	26642389	104	2	124904813	ENST00000459201.1	5333	ENSG00000238316	LOC124904813	small nucleolar RNA U13	0.589077	2.77051	0.00678115	0.0371648	-2.43217	shZNF180	A375	UP
2.01323	chr1	26677512	26677929	418	*	Distal Intergenic	1	26693236	26781177	87942	1	8289	ENST00000430799.7	-15307	ENSG00000117713	ARID1A	AT-rich interaction domain 1A	0.454345	2.43383	0.0168873	0.069907	-3.2165	shZNF180	A375	NA
4.22455	chr1	26692240	26693463	1224	*	Promoter (<=1kb)	1	26693236	26781177	87942	1	8289	ENST00000430799.7	0	ENSG00000117713	ARID1A	AT-rich interaction domain 1A	0.316975	3.02008	0.00327724	0.0223026	-2.19842	shZNF180	A375	UP
3.62763	chr1	26695385	26696270	886	*	Promoter (<=1kb)	1	26696015	26782104	86090	1	8289	ENST00000324856.13	0	ENSG00000117713	ARID1A	AT-rich interaction domain 1A	0.524417	4.47434	2.20546453766101e-05	0.000600006	2.50052	shZNF180	A375	UP
1.86745	chr1	26698077	26698377	301	*	Promoter (1-2kb)	1	26696404	26780817	84414	1	8289	ENST00000457599.6	1673	ENSG00000117713	ARID1A	AT-rich interaction domain 1A	0.437188	2.1535	0.0339146	0.112372	-3.7558	shZNF180	A375	NA
2.80947	chr1	26723150	26723922	773	*	Intron (ENST00000430799.7/8289, intron 1 of 19)	1	26727708	26731318	3611	1	8289	ENST00000524572.1	-3786	ENSG00000117713	ARID1A	AT-rich interaction domain 1A	0.760724	5.06468	2.11825282720532e-06	0.000105017	4.69253	shZNF180	A375	UP
2.72283	chr1	26744030	26744830	801	*	Intron (ENST00000430799.7/8289, intron 4 of 19)	1	26752952	26765080	12129	1	8289	ENST00000636958.1	-8122	ENSG00000117713	ARID1A	AT-rich interaction domain 1A	0.597282	3.93168	0.000164071	0.00261162	0.735827	shZNF180	A375	UP
-0.150049	chr1	26761359	26761572	214	*	Exon (ENST00000430799.7/8289, exon 6 of 20)	1	26766270	26771191	4922	1	8289	ENST00000430291.2	-4698	ENSG00000117713	ARID1A	AT-rich interaction domain 1A	1.09638	2.6088	0.0106165	0.0506622	-2.87405	shZNF180	A375	NA
4.74323	chr1	26771226	26772347	1122	*	Promoter (<=1kb)	1	26772963	26774962	2000	1	8289	ENST00000636072.1	-616	ENSG00000117713	ARID1A	AT-rich interaction domain 1A	0.379509	4.12063	8.30084087037235e-05	0.00158706	1.12296	shZNF180	A375	UP
4.22027	chr1	26786887	26788579	1693	*	Promoter (<=1kb)	1	26787054	26798257	11204	1	55650	ENST00000455364.2	0	ENSG00000060642	PIGV	phosphatidylinositol glycan anchor biosynthesis class V	0.59215	5.72299	1.31871815369186e-07	1.35455816240876e-05	7.2896	shZNF180	A375	UP
1.08759	chr1	26789243	26789396	154	*	Promoter (<=1kb)	1	26789309	26798302	8994	1	55650	ENST00000674317.1	0	ENSG00000060642	PIGV	phosphatidylinositol glycan anchor biosynthesis class V	0.471272	1.74769	0.0838811	0.206441	-4.29835	shZNF180	A375	NA
2.30226	chr1	26799610	26800514	905	*	3' UTR	1	26789309	26798302	8994	1	55650	ENST00000674317.1	10301	ENSG00000060642	PIGV	phosphatidylinositol glycan anchor biosynthesis class V	0.74826	4.17091	6.90218071117996e-05	0.00138352	1.51767	shZNF180	A375	UP
2.66016	chr1	26826096	26827398	1303	*	Promoter (<=1kb)	1	26826688	26857604	30917	1	84243	ENST00000374142.9	0	ENSG00000204160	ZDHHC18	zinc finger DHHC-type palmitoyltransferase 18	0.206545	1.3957	0.166191	0.32705	-5.18706	shZNF180	A375	NA
2.45825	chr1	26849028	26849805	778	*	Promoter (<=1kb)	1	26850362	26857602	7241	1	84243	ENST00000488397.3	-557	ENSG00000204160	ZDHHC18	zinc finger DHHC-type palmitoyltransferase 18	0.549403	3.32815	0.00126167	0.0113753	-1.05916	shZNF180	A375	UP
1.73384	chr1	26853130	26853391	262	*	Promoter (2-3kb)	1	26851129	26853211	2083	1	84243	ENST00000478902.1	2001	ENSG00000204160	ZDHHC18	zinc finger DHHC-type palmitoyltransferase 18	0.458779	2.19089	0.0310069	0.105887	-3.66028	shZNF180	A375	NA
4.76187	chr1	26864567	26865732	1166	*	Promoter (1-2kb)	1	26863149	26864456	1308	1	2810	ENST00000339276.6	1418	ENSG00000175793	SFN	stratifin	0.510877	5.48158	3.71621067128627e-07	2.91717625656088e-05	6.26181	shZNF180	A375	UP
0.267272	chr1	26878035	26878190	156	*	3' UTR	1	26879501	26886341	6841	2	54707	ENST00000477418.2	8151	ENSG00000142751	GPN2	GPN-loop GTPase 2	0.516131	1.51321	0.133681	0.282834	-4.47536	shZNF180	A375	NA
2.90401	chr1	26889695	26890616	922	*	Promoter (<=1kb)	1	26876132	26890283	14152	2	54707	ENST00000374135.9	0	ENSG00000142751	GPN2	GPN-loop GTPase 2	0.411514	2.9445	0.00410283	0.0261268	-2.16794	shZNF180	A375	UP
2.98758	chr1	26899528	26900761	1234	*	Promoter (<=1kb)	1	26900238	26942776	42539	1	10726	ENST00000435827.6	0	ENSG00000090273	NUDC	nuclear distribution C, dynein complex regulator	0.447227	3.26294	0.00155204	0.0131536	-1.31812	shZNF180	A375	UP
3.47448	chr1	26906949	26907994	1046	*	Intron (ENST00000435827.6/10726, intron 2 of 6)	1	26911489	26913975	2487	2	8431	ENST00000254227.4	5981	ENSG00000131910	NR0B2	nuclear receptor subfamily 0 group B member 2	0.528909	4.31422	4.05007023255685e-05	0.000938644	1.95018	shZNF180	A375	UP
4.16723	chr1	26921264	26922390	1127	*	Promoter (<=1kb)	1	26921743	26946871	25129	1	10726	ENST00000321265.10	0	ENSG00000090273	NUDC	nuclear distribution C, dynein complex regulator	0.456395	4.40431	2.88156616996394e-05	0.000732812	2.1923	shZNF180	A375	UP
1.35914	chr1	26961698	26962123	426	*	Promoter (1-2kb)	1	26949562	26960468	10907	2	126695	ENST00000320567.6	-1230	ENSG00000175707	KDF1	keratinocyte differentiation factor 1	-0.0623318	-0.279637	0.780388	0.870879	-5.70966	shZNF180	A375	NA
1.92456	chr1	26966646	26967228	583	*	Distal Intergenic	1	26949562	26960468	10907	2	126695	ENST00000320567.6	-6178	ENSG00000175707	KDF1	keratinocyte differentiation factor 1	0.830561	4.12314	8.22507040573115e-05	0.00157528	1.32838	shZNF180	A375	UP
3.61703	chr1	26990704	26991857	1154	*	Promoter (1-2kb)	1	26993692	27000886	7195	1	388610	ENST00000522111.3	-1835	ENSG00000253368	TRNP1	TMF1 regulated nuclear protein 1	0.13051	1.14113	0.256801	0.434925	-5.73423	shZNF180	A375	NA
3.5095	chr1	26993315	26994047	733	*	Promoter (<=1kb)	1	26993692	27000886	7195	1	388610	ENST00000522111.3	0	ENSG00000253368	TRNP1	TMF1 regulated nuclear protein 1	0.64873	5.32673	7.14721228227715e-07	4.68490171529734e-05	5.71697	shZNF180	A375	UP
2.37263	chr1	26997716	26997937	222	*	Intron (ENST00000522111.3/388610, intron 1 of 1)	1	26994319	27000109	5791	1	388610	ENST00000531285.1	3397	ENSG00000253368	TRNP1	TMF1 regulated nuclear protein 1	-0.0230799	-0.144688	0.885276	0.935415	-6.03776	shZNF180	A375	NA
2.35198	chr1	26999519	26999764	246	*	Intron (ENST00000522111.3/388610, intron 1 of 1)	1	26994319	27000109	5791	1	388610	ENST00000531285.1	5200	ENSG00000253368	TRNP1	TMF1 regulated nuclear protein 1	0.227326	1.30977	0.193562	0.361317	-5.21425	shZNF180	A375	NA
5.00504	chr1	27001524	27002432	909	*	Distal Intergenic	1	26994319	27000109	5791	1	388610	ENST00000531285.1	7205	ENSG00000253368	TRNP1	TMF1 regulated nuclear protein 1	0.236857	2.72004	0.00781479	0.041051	-3.11773	shZNF180	A375	UP
2.12909	chr1	27010936	27011312	377	*	Promoter (1-2kb)	1	27005020	27012850	7831	2	115572	ENST00000289166.6	1538	ENSG00000158246	TENT5B	terminal nucleotidyltransferase 5B	0.56103	3.08302	0.00271018	0.0195062	-1.68803	shZNF180	A375	UP
4.62797	chr1	27012530	27013401	872	*	Promoter (<=1kb)	1	27005020	27012850	7831	2	115572	ENST00000289166.6	0	ENSG00000158246	TENT5B	terminal nucleotidyltransferase 5B	0.509128	5.33309	6.95891774637217e-07	4.61189500155868e-05	5.67438	shZNF180	A375	UP
1.60667	chr1	27044593	27045027	435	*	Distal Intergenic	1	27005020	27012850	7831	2	115572	ENST00000289166.6	-31743	ENSG00000158246	TENT5B	terminal nucleotidyltransferase 5B	0.258632	1.19262	0.23611	0.411497	-5.14515	shZNF180	A375	NA
3.70482	chr1	27057371	27059661	2291	*	Distal Intergenic	1	27100345	27102795	2451	2	6548	ENST00000447808.1	43134	ENSG00000090020	SLC9A1	solute carrier family 9 member A1	0.238577	2.08287	0.0400602	0.125692	-4.30071	shZNF180	A375	NA
1.80477	chr1	27065548	27066359	812	*	Distal Intergenic	1	27100345	27102795	2451	2	6548	ENST00000447808.1	36436	ENSG00000090020	SLC9A1	solute carrier family 9 member A1	0.270891	1.38785	0.16856	0.33011	-4.96612	shZNF180	A375	NA
0.163735	chr1	27071147	27071533	387	*	Distal Intergenic	1	27100345	27102795	2451	2	6548	ENST00000447808.1	31262	ENSG00000090020	SLC9A1	solute carrier family 9 member A1	0.90746	2.47182	0.0152967	0.0652731	-3.05096	shZNF180	A375	NA
0.330182	chr1	27074371	27074666	296	*	Distal Intergenic	1	27100345	27102795	2451	2	6548	ENST00000447808.1	28129	ENSG00000090020	SLC9A1	solute carrier family 9 member A1	0.782985	2.29865	0.0238078	0.0884557	-3.33722	shZNF180	A375	NA
2.49693	chr1	27087413	27088362	950	*	Distal Intergenic	1	27100345	27102795	2451	2	6548	ENST00000447808.1	14433	ENSG00000090020	SLC9A1	solute carrier family 9 member A1	0.740743	4.36849	3.30073919725856e-05	0.00080646	2.18418	shZNF180	A375	UP
3.56747	chr1	27099112	27100128	1017	*	Promoter (2-3kb)	1	27100345	27102795	2451	2	6548	ENST00000447808.1	2667	ENSG00000090020	SLC9A1	solute carrier family 9 member A1	0.441134	3.6651	0.000414821	0.0051107	-0.209167	shZNF180	A375	UP
3.45255	chr1	27111957	27112587	631	*	Intron (ENST00000263980.8/6548, intron 2 of 11)	1	27098815	27104022	5208	2	6548	ENST00000374089.5	-7935	ENSG00000090020	SLC9A1	solute carrier family 9 member A1	0.247808	2.06295	0.0419581	0.129726	-4.28739	shZNF180	A375	NA
2.25177	chr1	27122539	27123044	506	*	Intron (ENST00000263980.8/6548, intron 1 of 11)	1	27098815	27104022	5208	2	6548	ENST00000374089.5	-18517	ENSG00000090020	SLC9A1	solute carrier family 9 member A1	0.378008	2.15515	0.0337818	0.112068	-3.83519	shZNF180	A375	NA
1.05906	chr1	27141967	27142813	847	*	Intron (ENST00000263980.8/6548, intron 1 of 11)	1	27105451	27154598	49148	2	6548	ENST00000374086.3	11785	ENSG00000090020	SLC9A1	solute carrier family 9 member A1	0.281137	1.10358	0.272675	0.452241	-5.09487	shZNF180	A375	NA
0.218734	chr1	27146075	27146225	151	*	Intron (ENST00000263980.8/6548, intron 1 of 11)	1	27105451	27154598	49148	2	6548	ENST00000374086.3	8373	ENSG00000090020	SLC9A1	solute carrier family 9 member A1	0.55698	1.6099	0.110873	0.249421	-4.35207	shZNF180	A375	NA
3.6648	chr1	27154564	27155609	1046	*	Promoter (<=1kb)	1	27098809	27155125	56317	2	6548	ENST00000263980.8	0	ENSG00000090020	SLC9A1	solute carrier family 9 member A1	0.67672	5.62181	2.0406597461648e-07	1.86558005390219e-05	6.89329	shZNF180	A375	UP
4.82584	chr1	27233901	27235502	1602	*	Promoter (<=1kb)	1	27229106	27234352	5247	2	105376890	ENST00000425205.1	0	NA	WDTC1-DT	WDTC1 divergent transcript	0.555405	6.061	2.997964582137e-08	4.63541486795566e-06	8.67172	shZNF180	A375	UP
0.801747	chr1	27296744	27296926	183	*	Intron (ENST00000319394.8/23038, intron 10 of 15)	1	27305014	27306890	1877	1	23038	ENST00000472249.2	-8088	ENSG00000142784	WDTC1	WD and tetratricopeptide repeats 1	0.491839	1.69773	0.0929661	0.221341	-4.32022	shZNF180	A375	NA
2.45959	chr1	27299395	27299931	537	*	Intron (ENST00000319394.8/23038, intron 12 of 15)	1	27305014	27306890	1877	1	23038	ENST00000472249.2	-5083	ENSG00000142784	WDTC1	WD and tetratricopeptide repeats 1	0.596896	3.49358	0.000737092	0.00774641	-0.58507	shZNF180	A375	UP
2.27505	chr1	27300669	27301247	579	*	Exon (ENST00000319394.8/23038, exon 13 of 16)	1	27305014	27306890	1877	1	23038	ENST00000472249.2	-3767	ENSG00000142784	WDTC1	WD and tetratricopeptide repeats 1	0.368877	2.10236	0.0382755	0.121894	-3.94254	shZNF180	A375	NA
1.19604	chr1	27306241	27307141	901	*	Promoter (1-2kb)	1	27305014	27306890	1877	1	23038	ENST00000472249.2	1227	ENSG00000142784	WDTC1	WD and tetratricopeptide repeats 1	1.0308	3.90564	0.000179953	0.00279554	0.495266	shZNF180	A375	UP
4.26438	chr1	27321853	27322689	837	*	Promoter (<=1kb)	1	27322145	27336399	14255	1	84065	ENST00000611517.4	0	ENSG00000186501	TMEM222	transmembrane protein 222	0.558153	5.54831	2.79623649736953e-07	2.35488429711938e-05	6.57138	shZNF180	A375	UP
1.68685	chr1	27341584	27342150	567	*	Promoter (<=1kb)	1	27342020	27353901	11882	1	84958	ENST00000618673.4	0	ENSG00000142765	SYTL1	synaptotagmin like 1	0.51016	2.37535	0.0196241	0.0774581	-3.28418	shZNF180	A375	NA
3.30655	chr1	27349168	27350274	1107	*	Promoter (<=1kb)	1	27349476	27351545	2070	1	84958	ENST00000496001.5	0	ENSG00000142765	SYTL1	synaptotagmin like 1	0.497446	3.91567	0.00017367	0.00272444	0.624542	shZNF180	A375	UP
4.9933	chr1	27365210	27367196	1987	*	Promoter (<=1kb)	1	27355184	27366961	11778	2	9064	ENST00000357582.3	0	ENSG00000142733	MAP3K6	mitogen-activated protein kinase kinase kinase 6	0.307318	3.47926	0.000772714	0.0079975	-1.0008	shZNF180	A375	UP
4.14945	chr1	27391482	27393401	1920	*	Promoter (<=1kb)	1	27392622	27395814	3193	1	2827	ENST00000374024.4	0	ENSG00000181773	GPR3	G protein-coupled receptor 3	0.620868	5.95925	4.69930885448291e-08	6.42915552821954e-06	8.27492	shZNF180	A375	UP
1.04521	chr1	27395531	27395692	162	*	Promoter (2-3kb)	1	27392622	27395814	3193	1	2827	ENST00000374024.4	2909	ENSG00000181773	GPR3	G protein-coupled receptor 3	0.687656	2.60794	0.0106411	0.0507385	-2.74139	shZNF180	A375	NA
1.59285	chr1	27418413	27418834	422	*	Exon (ENST00000618852.5/10163, exon 4 of 9)	1	27392622	27395814	3193	1	2827	ENST00000374024.4	25791	ENSG00000181773	GPR3	G protein-coupled receptor 3	0.38069	1.66142	0.10006	0.232756	-4.5328	shZNF180	A375	NA
1.91281	chr1	27422054	27422658	605	*	Intron (ENST00000618852.5/10163, intron 2 of 8)	1	27392622	27395814	3193	1	2827	ENST00000374024.4	29432	ENSG00000181773	GPR3	G protein-coupled receptor 3	-0.482132	-2.60869	0.0106197	0.0506661	-2.85504	shZNF180	A375	NA
4.701	chr1	27489146	27490793	1648	*	Promoter (<=1kb)	1	27404230	27490167	85938	2	10163	ENST00000618852.5	0	ENSG00000158195	WASF2	WASP family member 2	0.320623	3.48288	0.000763544	0.00793616	-0.942267	shZNF180	A375	UP
1.80235	chr1	27504246	27505043	798	*	Distal Intergenic	1	27404230	27490167	85938	2	10163	ENST00000618852.5	-14079	ENSG00000158195	WASF2	WASP family member 2	0.167392	0.856877	0.393757	0.572607	-5.51989	shZNF180	A375	NA
1.32209	chr1	27525595	27526096	502	*	Promoter (<=1kb)	1	27525805	27530561	4757	1	105376892	ENST00000443579.1	0	NA	LOC105376892	uncharacterized LOC105376892	0.29142	1.22724	0.22289	0.396601	-5.03377	shZNF180	A375	NA
1.73566	chr1	27536804	27537073	270	*	Intron (ENST00000247087.10/27245, intron 5 of 5)	1	27525805	27530561	4757	1	105376892	ENST00000443579.1	10999	NA	LOC105376892	uncharacterized LOC105376892	0.755413	3.4991	0.000723761	0.00764814	-0.547221	shZNF180	A375	UP
2.83412	chr1	27540090	27540794	705	*	Intron (ENST00000247087.10/27245, intron 5 of 5)	1	27552773	27553545	773	2	27245	ENST00000644833.1	12751	ENSG00000126705	AHDC1	AT-hook DNA binding motif containing 1	0.359631	2.53547	0.0129306	0.0580867	-3.1552	shZNF180	A375	NA
3.24525	chr1	27542323	27543030	708	*	Intron (ENST00000247087.10/27245, intron 5 of 5)	1	27552773	27553545	773	2	27245	ENST00000644833.1	10515	ENSG00000126705	AHDC1	AT-hook DNA binding motif containing 1	0.141823	1.13933	0.257548	0.43572	-5.64957	shZNF180	A375	NA
4.19412	chr1	27556790	27558136	1347	*	Promoter (<=1kb)	1	27551668	27558361	6694	2	27245	ENST00000487743.3	225	ENSG00000126705	AHDC1	AT-hook DNA binding motif containing 1	0.402649	3.97857	0.000138799	0.00230546	0.716731	shZNF180	A375	UP
4.74625	chr1	27568170	27569406	1237	*	Promoter (<=1kb)	1	27553141	27568260	15120	2	27245	ENST00000644550.1	0	ENSG00000126705	AHDC1	AT-hook DNA binding motif containing 1	0.48665	5.33626	6.86703200747078e-07	4.57026131917991e-05	5.67566	shZNF180	A375	UP
1.40966	chr1	27589861	27590442	582	*	Intron (ENST00000247087.10/27245, intron 1 of 5)	1	27552496	27603414	50919	2	27245	ENST00000490295.2	12972	ENSG00000126705	AHDC1	AT-hook DNA binding motif containing 1	0.979802	4.00775	0.000125002	0.00213594	0.863028	shZNF180	A375	UP
1.40081	chr1	27599206	27599406	201	*	Intron (ENST00000247087.10/27245, intron 1 of 5)	1	27552496	27603414	50919	2	27245	ENST00000490295.2	4008	ENSG00000126705	AHDC1	AT-hook DNA binding motif containing 1	0.531831	2.29318	0.0241342	0.0892742	-3.40857	shZNF180	A375	NA
3.2657	chr1	27603616	27604517	902	*	Promoter (<=1kb)	1	27534245	27604144	69900	2	27245	ENST00000673934.1	0	ENSG00000126705	AHDC1	AT-hook DNA binding motif containing 1	0.389185	3.05164	0.00298042	0.0208831	-1.9489	shZNF180	A375	UP
1.71273	chr1	27643785	27644870	1086	*	Distal Intergenic	1	27612064	27635185	23122	2	2268	ENST00000374005.8	-8600	ENSG00000000938	FGR	FGR proto-oncogene, Src family tyrosine kinase	0.132012	0.650072	0.517279	0.678789	-5.63998	shZNF180	A375	NA
3.01899	chr1	27650256	27651214	959	*	Distal Intergenic	1	27660328	27662722	2395	2	111216282	ENST00000440492.1	11508	ENSG00000233975	LINC02574	long intergenic non-protein coding RNA 2574	-0.106284	-0.76469	0.446428	0.61901	-5.95238	shZNF180	A375	NA
4.23643	chr1	27658757	27660280	1524	*	Promoter (2-3kb)	1	27660328	27662722	2395	2	111216282	ENST00000440492.1	2442	ENSG00000233975	LINC02574	long intergenic non-protein coding RNA 2574	0.491308	4.80581	6.03057094730382e-06	0.000228957	3.65934	shZNF180	A375	UP
2.57699	chr1	27663017	27663459	443	*	Promoter (<=1kb)	1	27660328	27662722	2395	2	111216282	ENST00000440492.1	-295	ENSG00000233975	LINC02574	long intergenic non-protein coding RNA 2574	0.0937271	0.624139	0.534093	0.692228	-5.91226	shZNF180	A375	NA
3.95238	chr1	27671921	27672863	943	*	Promoter (<=1kb)	1	27666064	27672178	6115	2	2537	ENST00000339145.8	0	ENSG00000126709	IFI6	interferon alpha inducible protein 6	0.395676	3.71412	0.000350838	0.00453718	-0.110709	shZNF180	A375	UP
5.38639	chr1	27725082	27726589	1508	*	Promoter (<=1kb)	1	27725961	27763116	37156	1	199870	ENST00000373954.11	0	ENSG00000009780	FAM76A	family with sequence similarity 76 member A	0.483142	5.88098	6.62674405626539e-08	8.31542858820514e-06	7.85781	shZNF180	A375	UP
4.7018	chr1	27772728	27773828	1101	*	Promoter (<=1kb)	1	27773219	27824443	51225	1	23673	ENST00000373943.9	0	ENSG00000117758	STX12	syntaxin 12	0.503619	5.43563	4.51621214421545e-07	3.36493693270309e-05	6.08056	shZNF180	A375	UP
3.96217	chr1	27830267	27831453	1187	*	Promoter (<=1kb)	1	27827812	27831209	3398	2	124903885	ENST00000660844.1	0	NA	LOC124903885	uncharacterized LOC124903885	0.534376	4.95932	3.25373346619382e-06	0.000144494	4.26674	shZNF180	A375	UP
2.51311	chr1	27857916	27858715	800	*	Distal Intergenic	1	27872543	27886685	14143	1	9473	ENST00000328928.11	-13828	ENSG00000130775	THEMIS2	thymocyte selection associated family member 2	0.492883	3.10042	0.00257031	0.0187901	-1.69168	shZNF180	A375	UP
2.53719	chr1	27862993	27863544	552	*	Distal Intergenic	1	27872543	27886685	14143	1	9473	ENST00000328928.11	-8999	ENSG00000130775	THEMIS2	thymocyte selection associated family member 2	0.751944	4.58083	1.46209050950287e-05	0.00044313	2.91867	shZNF180	A375	UP
2.98416	chr1	27872212	27873361	1150	*	Promoter (<=1kb)	1	27872543	27886685	14143	1	9473	ENST00000328928.11	0	ENSG00000130775	THEMIS2	thymocyte selection associated family member 2	0.605231	4.1905	6.42121143836649e-05	0.00131326	1.56944	shZNF180	A375	UP
2.39656	chr1	27875159	27875602	444	*	Promoter (1-2kb)	1	27876684	27882944	6261	1	9473	ENST00000482828.1	-1082	ENSG00000130775	THEMIS2	thymocyte selection associated family member 2	0.326392	1.96676	0.0522481	0.150692	-4.22235	shZNF180	A375	NA
4.4327	chr1	27914074	27915204	1131	*	Promoter (<=1kb)	1	27891524	27914575	23052	2	6118	ENST00000373912.8	0	ENSG00000117748	RPA2	replication protein A2	0.487982	4.90338	4.07876927527056e-06	0.000172079	4.01013	shZNF180	A375	UP
1.87573	chr1	27934827	27935311	485	*	Promoter (<=1kb)	1	27935000	27959152	24153	1	27293	ENST00000373894.8	0	ENSG00000130768	SMPDL3B	sphingomyelin phosphodiesterase acid like 3B	0.512506	2.56789	0.0118566	0.0547133	-2.90118	shZNF180	A375	NA
1.27177	chr1	28065680	28066232	553	*	Intron (ENST00000373871.8/2140, intron 1 of 17)	1	27973468	28058087	84620	2	2140	ENST00000373864.5	-7593	ENSG00000158161	EYA3	EYA transcriptional coactivator and phosphatase 3	0.0483195	0.20911	0.834829	0.904829	-5.69234	shZNF180	A375	NA
0.634233	chr1	28079200	28079462	263	*	Intron (ENST00000373871.8/2140, intron 1 of 17)	1	27977273	28088564	111292	2	2140	ENST00000373863.3	9102	ENSG00000158161	EYA3	EYA transcriptional coactivator and phosphatase 3	-0.256868	-0.928385	0.355656	0.537384	-5.17549	shZNF180	A375	NA
4.54943	chr1	28087914	28089079	1166	*	Promoter (<=1kb)	1	27970344	28088610	118267	2	2140	ENST00000373871.8	0	ENSG00000158161	EYA3	EYA transcriptional coactivator and phosphatase 3	0.517942	5.46648	3.96241924660466e-07	3.04324703880283e-05	6.21855	shZNF180	A375	UP
1.93105	chr1	28112714	28113353	640	*	Distal Intergenic	1	27970347	28088637	118291	2	2140	ENST00000540618.5	-24077	ENSG00000158161	EYA3	EYA transcriptional coactivator and phosphatase 3	0.0931313	0.495019	0.621777	0.759503	-5.79066	shZNF180	A375	NA
0.655993	chr1	28127591	28127932	342	*	Distal Intergenic	1	27970347	28088637	118291	2	2140	ENST00000540618.5	-38954	ENSG00000158161	EYA3	EYA transcriptional coactivator and phosphatase 3	-0.614239	-2.20668	0.0298454	0.103116	-3.52075	shZNF180	A375	NA
1.36693	chr1	28129112	28129459	348	*	Distal Intergenic	1	27970347	28088637	118291	2	2140	ENST00000540618.5	-40475	ENSG00000158161	EYA3	EYA transcriptional coactivator and phosphatase 3	0.198876	0.887274	0.377264	0.557483	-5.37175	shZNF180	A375	NA
1.05008	chr1	28144531	28144832	302	*	Distal Intergenic	1	28147166	28176690	29525	2	5724	ENST00000373857.8	31858	ENSG00000169403	PTAFR	platelet activating factor receptor	0.172463	0.687868	0.49328	0.658965	-5.42652	shZNF180	A375	NA
0.621514	chr1	28180428	28180656	229	*	Intron (ENST00000539896.1/5724, intron 1 of 2)	1	28147166	28176690	29525	2	5724	ENST00000373857.8	-3738	ENSG00000169403	PTAFR	platelet activating factor receptor	-0.306362	-1.10083	0.273867	0.453547	-5.02675	shZNF180	A375	NA
2.36283	chr1	28196531	28197987	1457	*	Promoter (2-3kb)	1	28147166	28193936	46771	2	5724	ENST00000539896.1	-2595	ENSG00000169403	PTAFR	platelet activating factor receptor	0.377312	2.19699	0.030553	0.104816	-3.77803	shZNF180	A375	NA
2.50605	chr1	28232729	28233179	451	*	Promoter (<=1kb)	1	28200278	28233029	32752	2	22826	ENST00000263697.6	0	ENSG00000126698	DNAJC8	DnaJ heat shock protein family (Hsp40) member C8	0.382664	2.36493	0.0201516	0.0788498	-3.46168	shZNF180	A375	NA
4.14307	chr1	28235661	28236583	923	*	Promoter (<=1kb)	1	28236109	28238105	1997	1	93974	ENST00000497986.5	0	ENSG00000130770	ATP5IF1	ATP synthase inhibitory factor subunit 1	0.241524	2.35144	0.0208525	0.0807111	-3.82749	shZNF180	A375	NA
5.0962	chr1	28246909	28249651	2743	*	Exon (ENST00000605846.1/ENST00000605846.1, exon 1 of 1)	1	28259518	28282491	22974	1	83667	ENST00000253063.4	-9867	ENSG00000130766	SESN2	sestrin 2	0.320027	3.80108	0.000259765	0.00364178	-0.00190382	shZNF180	A375	UP
4.96292	chr1	28259157	28260774	1618	*	Promoter (<=1kb)	1	28259518	28282491	22974	1	83667	ENST00000253063.4	0	ENSG00000130766	SESN2	sestrin 2	0.437846	4.97517	3.05110281447555e-06	0.000137694	4.22715	shZNF180	A375	UP
0.965811	chr1	28296769	28297114	346	*	Distal Intergenic	1	28329002	28335016	6015	1	54797	ENST00000479574.5	-31888	ENSG00000130772	MED18	mediator complex subunit 18	1.00329	3.51095	0.000695966	0.00744097	-0.643227	shZNF180	A375	UP
1.8352	chr1	28313809	28314321	513	*	Distal Intergenic	1	28329002	28335016	6015	1	54797	ENST00000479574.5	-14681	ENSG00000130772	MED18	mediator complex subunit 18	0.781066	3.74474	0.000315765	0.00419402	0.163406	shZNF180	A375	UP
3.42452	chr1	28328452	28329712	1261	*	Promoter (<=1kb)	1	28329002	28335016	6015	1	54797	ENST00000479574.5	0	ENSG00000130772	MED18	mediator complex subunit 18	0.272351	2.19273	0.030869	0.105561	-4.02278	shZNF180	A375	NA
1.69909	chr1	28345870	28346530	661	*	Distal Intergenic	1	28330283	28334585	4303	1	54797	ENST00000474683.1	15587	ENSG00000130772	MED18	mediator complex subunit 18	0.591825	2.75011	0.00718302	0.0387114	-2.46521	shZNF180	A375	UP
2.94983	chr1	28351135	28352744	1610	*	Distal Intergenic	1	28369582	28459239	89658	1	65979	ENST00000633371.1	-16838	ENSG00000204138	PHACTR4	phosphatase and actin regulator 4	0.443373	3.15693	0.00216098	0.01662	-1.60705	shZNF180	A375	UP
4.36969	chr1	28369436	28370630	1195	*	Promoter (<=1kb)	1	28369582	28459239	89658	1	65979	ENST00000633371.1	0	ENSG00000204138	PHACTR4	phosphatase and actin regulator 4	0.533714	5.30292	7.89719110285642e-07	5.0854873321202e-05	5.57596	shZNF180	A375	UP
1.56339	chr1	28391957	28392521	565	*	Intron (ENST00000633371.1/65979, intron 1 of 4)	1	28369744	28497156	127413	1	65979	ENST00000493669.2	22213	ENSG00000204138	PHACTR4	phosphatase and actin regulator 4	0.602746	2.68625	0.00858496	0.0438206	-2.59938	shZNF180	A375	UP
0.0380661	chr1	28409949	28410202	254	*	Intron (ENST00000633371.1/65979, intron 2 of 4)	1	28438151	28460286	22136	1	65979	ENST00000633167.1	-27949	ENSG00000204138	PHACTR4	phosphatase and actin regulator 4	0.573012	1.53444	0.12838	0.275018	-4.42057	shZNF180	A375	NA
1.11932	chr1	28417409	28417707	299	*	Intron (ENST00000633371.1/65979, intron 2 of 4)	1	28438151	28460286	22136	1	65979	ENST00000633167.1	-20444	ENSG00000204138	PHACTR4	phosphatase and actin regulator 4	0.399935	1.57158	0.119507	0.262061	-4.55815	shZNF180	A375	NA
4.03605	chr1	28437209	28438460	1252	*	Promoter (<=1kb)	1	28438151	28460286	22136	1	65979	ENST00000633167.1	0	ENSG00000204138	PHACTR4	phosphatase and actin regulator 4	0.379243	3.5077	0.000703477	0.0074987	-0.763931	shZNF180	A375	UP
0.463315	chr1	28456164	28456420	257	*	Intron (ENST00000633371.1/65979, intron 3 of 4)	1	28438171	28497303	59133	1	65979	ENST00000373836.4	17993	ENSG00000204138	PHACTR4	phosphatase and actin regulator 4	-0.0470058	-0.154468	0.877582	0.930708	-5.46963	shZNF180	A375	NA
1.3983	chr1	28500875	28501304	430	*	Distal Intergenic	1	28505943	28539196	33254	1	1104	ENST00000398958.6	-4639	ENSG00000180198	RCC1	regulator of chromosome condensation 1	0.465415	2.0025	0.0481988	0.142614	-3.94512	shZNF180	A375	NA
4.18995	chr1	28505601	28506663	1063	*	Promoter (<=1kb)	1	28505943	28539196	33254	1	1104	ENST00000398958.6	0	ENSG00000180198	RCC1	regulator of chromosome condensation 1	0.481286	4.65964	1.07490932618327e-05	0.000351508	3.11828	shZNF180	A375	UP
2.42911	chr1	28511255	28511775	521	*	Promoter (1-2kb)	1	28510077	28536026	25950	1	1104	ENST00000419074.5	1178	ENSG00000180198	RCC1	regulator of chromosome condensation 1	-0.250021	-1.62419	0.107784	0.244634	-4.83327	shZNF180	A375	NA
4.00356	chr1	28517491	28518592	1102	*	Promoter (<=1kb)	1	28518136	28538983	20848	1	1104	ENST00000373832.5	0	ENSG00000180198	RCC1	regulator of chromosome condensation 1	0.489218	4.45649	2.36152302661138e-05	0.000631613	2.39812	shZNF180	A375	UP
4.59439	chr1	28552329	28553845	1517	*	Promoter (<=1kb)	1	28553085	28578545	25461	1	54952	ENST00000373830.4	0	ENSG00000180098	TRNAU1AP	tRNA selenocysteine 1 associated protein 1	0.399532	4.12608	8.13699428851053e-05	0.00156311	1.16318	shZNF180	A375	UP
1.65258	chr1	28577403	28577658	256	*	Promoter (1-2kb)	1	28578749	28578822	74	2	692212	ENST00000408612.1	1164	ENSG00000221539	SNORD99	small nucleolar RNA, C/D box 99	0.0841239	0.40813	0.684134	0.804475	-5.74407	shZNF180	A375	NA
4.71166	chr1	28581340	28583192	1853	*	Promoter (<=1kb)	1	28578538	28581853	3316	2	85028	ENST00000481220.6	0	ENSG00000197989	SNHG12	small nucleolar RNA host gene 12	0.4446	4.87649	4.54471659601893e-06	0.000185785	3.87667	shZNF180	A375	UP
3.07067	chr1	28601496	28603106	1611	*	3' UTR	1	28592265	28595449	3185	1	115273	ENST00000465518.3	9231	ENSG00000188060	RAB42	RAB42, member RAS oncogene family	0.50122	3.57686	0.000558786	0.00633307	-0.409507	shZNF180	A375	UP
4.15995	chr1	28642380	28643531	1152	*	Promoter (<=1kb)	1	28643228	28648530	5303	1	105378616	ENST00000420776.1	0	ENSG00000229388	TAF12-DT	TAF12 divergent transcript	0.468428	4.428	2.63301328327153e-05	0.000684846	2.27844	shZNF180	A375	UP
5.48345	chr1	28648141	28649659	1519	*	Promoter (<=1kb)	1	28648600	28648730	131	1	26824	ENST00000602813.1	0	ENSG00000274978	RNU11	RNA, U11 small nuclear	0.254132	3.26222	0.00155559	0.0131722	-1.73498	shZNF180	A375	UP
4.13635	chr1	28668229	28670079	1851	*	Promoter (<=1kb)	1	28668778	28714886	46109	1	10691	ENST00000361872.8	0	ENSG00000162419	GMEB1	glucocorticoid modulatory element binding protein 1	0.330734	3.17692	0.00203137	0.0159079	-1.75025	shZNF180	A375	UP
1.26508	chr1	28675557	28676264	708	*	Intron (ENST00000361872.8/10691, intron 1 of 9)	1	28668784	28719353	50570	1	10691	ENST00000373816.6	6773	ENSG00000162419	GMEB1	glucocorticoid modulatory element binding protein 1	0.673537	2.74699	0.00724618	0.0389457	-2.44552	shZNF180	A375	UP
4.90772	chr1	28736293	28738059	1767	*	Promoter (<=1kb)	1	28736621	28742871	6251	1	51441	ENST00000474884.5	0	ENSG00000198492	YTHDF2	YTH N6-methyladenosine RNA binding protein F2	0.336718	3.88451	0.000193902	0.00295431	0.301668	shZNF180	A375	UP
1.90404	chr1	28784958	28785658	701	*	Distal Intergenic	1	28812170	28871267	59098	1	4985	ENST00000234961.7	-26512	ENSG00000116329	OPRD1	opioid receptor delta 1	0.205577	1.05869	0.292536	0.473276	-5.36676	shZNF180	A375	NA
1.97037	chr1	28790482	28790947	466	*	Distal Intergenic	1	28812170	28871267	59098	1	4985	ENST00000234961.7	-21223	ENSG00000116329	OPRD1	opioid receptor delta 1	0.202093	1.08526	0.280665	0.46089	-5.3587	shZNF180	A375	NA
3.7229	chr1	28812080	28814471	2392	*	Promoter (<=1kb)	1	28812170	28871267	59098	1	4985	ENST00000234961.7	0	ENSG00000116329	OPRD1	opioid receptor delta 1	-0.0466119	-0.424077	0.672508	0.796506	-6.31468	shZNF180	A375	NA
0.343364	chr1	28824186	28824366	181	*	Intron (ENST00000234961.7/4985, intron 1 of 2)	1	28812170	28871267	59098	1	4985	ENST00000234961.7	12016	ENSG00000116329	OPRD1	opioid receptor delta 1	0.859824	2.44544	0.0163863	0.0684446	-3.08114	shZNF180	A375	NA
1.01379	chr1	28825666	28826289	624	*	Intron (ENST00000234961.7/4985, intron 1 of 2)	1	28812170	28871267	59098	1	4985	ENST00000234961.7	13496	ENSG00000116329	OPRD1	opioid receptor delta 1	0.34853	1.34248	0.18277	0.348187	-4.82763	shZNF180	A375	NA
2.1882	chr1	28845900	28846533	634	*	Intron (ENST00000234961.7/4985, intron 1 of 2)	1	28812170	28871267	59098	1	4985	ENST00000234961.7	33730	ENSG00000116329	OPRD1	opioid receptor delta 1	0.0574575	0.333278	0.739689	0.843626	-5.93344	shZNF180	A375	NA
2.01963	chr1	28855148	28856027	880	*	Intron (ENST00000234961.7/4985, intron 1 of 2)	1	28887091	29120041	232951	1	2035	ENST00000647103.1	-31064	ENSG00000159023	EPB41	erythrocyte membrane protein band 4.1	0.333727	1.79553	0.0758781	0.1932	-4.42622	shZNF180	A375	NA
2.95228	chr1	28859562	28861013	1452	*	Intron (ENST00000234961.7/4985, intron 2 of 2)	1	28887091	29120041	232951	1	2035	ENST00000647103.1	-26078	ENSG00000159023	EPB41	erythrocyte membrane protein band 4.1	0.502959	3.50078	0.000719774	0.00762377	-0.621846	shZNF180	A375	UP
0.477089	chr1	28866074	28866290	217	*	3' UTR	1	28887091	29120041	232951	1	2035	ENST00000647103.1	-20801	ENSG00000159023	EPB41	erythrocyte membrane protein band 4.1	0.252655	0.819904	0.414407	0.591135	-5.18171	shZNF180	A375	NA
1.89656	chr1	28877179	28877509	331	*	Exon (ENST00000418471.1/ENST00000418471.1, exon 1 of 3)	1	28887091	29120041	232951	1	2035	ENST00000647103.1	-9582	ENSG00000159023	EPB41	erythrocyte membrane protein band 4.1	0.0511678	0.276878	0.7825	0.872272	-5.86203	shZNF180	A375	NA
2.93332	chr1	28882078	28882463	386	*	Distal Intergenic	1	28887091	29120041	232951	1	2035	ENST00000647103.1	-4628	ENSG00000159023	EPB41	erythrocyte membrane protein band 4.1	0.220789	1.60548	0.111843	0.250926	-4.95905	shZNF180	A375	NA
3.00423	chr1	28885021	28885332	312	*	Promoter (1-2kb)	1	28887091	29120041	232951	1	2035	ENST00000647103.1	-1759	ENSG00000159023	EPB41	erythrocyte membrane protein band 4.1	0.348399	2.52688	0.0132293	0.0590069	-3.20938	shZNF180	A375	NA
3.70282	chr1	28886783	28887839	1057	*	Promoter (<=1kb)	1	28887091	29120041	232951	1	2035	ENST00000647103.1	0	ENSG00000159023	EPB41	erythrocyte membrane protein band 4.1	0.176091	1.57957	0.117664	0.2595	-5.17597	shZNF180	A375	NA
2.6833	chr1	28893497	28894067	571	*	Promoter (<=1kb)	1	28893741	29120046	226306	1	2035	ENST00000373798.5	0	ENSG00000159023	EPB41	erythrocyte membrane protein band 4.1	0.333427	2.24593	0.0271214	0.0966833	-3.75106	shZNF180	A375	NA
5.02086	chr1	28913925	28915460	1536	*	Promoter (<=1kb)	1	28914544	29072293	157750	1	2035	ENST00000644600.1	0	ENSG00000159023	EPB41	erythrocyte membrane protein band 4.1	0.318578	3.6656	0.000414109	0.00510401	-0.425451	shZNF180	A375	UP
0.723002	chr1	28927897	28928357	461	*	Intron (ENST00000647103.1/2035, intron 1 of 17)	1	28914626	29065950	151325	1	2035	ENST00000645184.1	13271	ENSG00000159023	EPB41	erythrocyte membrane protein band 4.1	0.0249391	0.0904225	0.92815	0.960429	-5.54523	shZNF180	A375	NA
1.54441	chr1	28965470	28965908	439	*	Intron (ENST00000647103.1/2035, intron 1 of 17)	1	28987498	29072224	84727	1	2035	ENST00000645111.1	-21590	ENSG00000159023	EPB41	erythrocyte membrane protein band 4.1	0.00749645	0.0360614	0.971312	0.984368	-5.79456	shZNF180	A375	NA
3.21632	chr1	28971938	28972867	930	*	Intron (ENST00000647103.1/2035, intron 1 of 17)	1	28987498	29072224	84727	1	2035	ENST00000645111.1	-14631	ENSG00000159023	EPB41	erythrocyte membrane protein band 4.1	0.29674	2.28451	0.0246593	0.0906338	-3.7882	shZNF180	A375	NA
3.95125	chr1	29122061	29123062	1002	*	Promoter (<=1kb)	1	29119434	29122501	3068	2	399474	ENST00000420504.2	0	ENSG00000253304	TMEM200B	transmembrane protein 200B	0.260289	2.39383	0.0187196	0.0750507	-3.69806	shZNF180	A375	NA
3.37087	chr1	29124270	29124994	725	*	Promoter (<=1kb)	1	29119429	29123903	4475	2	399474	ENST00000521452.2	-367	ENSG00000253304	TMEM200B	transmembrane protein 200B	0.349384	2.68682	0.00857129	0.0437676	-2.90397	shZNF180	A375	UP
0.230208	chr1	29133752	29133902	151	*	Distal Intergenic	1	29119429	29123903	4475	2	399474	ENST00000521452.2	-9849	ENSG00000253304	TMEM200B	transmembrane protein 200B	0.781063	2.20786	0.0297598	0.102905	-3.49131	shZNF180	A375	NA
5.26753	chr1	29181149	29182656	1508	*	Promoter (<=1kb)	1	29147743	29181900	34158	2	6429	ENST00000373795.7	0	ENSG00000116350	SRSF4	serine and arginine rich splicing factor 4	0.403079	4.87947	4.49058062600537e-06	0.00018415	3.81856	shZNF180	A375	UP
1.24742	chr1	29197572	29197818	247	*	Promoter (2-3kb)	1	29193817	29200589	6773	2	51102	ENST00000483435.5	2771	ENSG00000116353	MECR	mitochondrial trans-2-enoyl-CoA reductase	0.121375	0.493569	0.622796	0.760249	-5.58743	shZNF180	A375	NA
3.82416	chr1	29202650	29203351	702	*	Promoter (<=1kb)	1	29193811	29203201	9391	2	51102	ENST00000475773.5	0	ENSG00000116353	MECR	mitochondrial trans-2-enoyl-CoA reductase	0.250157	2.30432	0.0234734	0.0876094	-3.87022	shZNF180	A375	NA
2.38113	chr1	29222818	29224034	1217	*	Promoter (<=1kb)	1	29223933	29224816	884	1	124903887	ENST00000427046.1	0	NA	LOC124903887	uncharacterized LOC124903887	0.316541	1.92795	0.0569697	0.159693	-4.28918	shZNF180	A375	NA
3.83676	chr1	29230624	29231415	792	*	Promoter (<=1kb)	1	29192657	29230934	38278	2	51102	ENST00000263702.11	0	ENSG00000116353	MECR	mitochondrial trans-2-enoyl-CoA reductase	0.133117	1.2233	0.224365	0.398293	-5.68725	shZNF180	A375	NA
4.22686	chr1	29236035	29237881	1847	*	Promoter (<=1kb)	1	29236516	29325661	89146	1	10076	ENST00000345512.7	0	ENSG00000060656	PTPRU	protein tyrosine phosphatase receptor type U	0.437677	4.17414	6.82059971977699e-05	0.00137155	1.37722	shZNF180	A375	UP
1.6263	chr1	29239144	29239474	331	*	Promoter (2-3kb)	1	29236639	29326669	90031	1	10076	ENST00000460170.2	2505	ENSG00000060656	PTPRU	protein tyrosine phosphatase receptor type U	0.0460319	0.221951	0.824848	0.898665	-5.79435	shZNF180	A375	NA
1.98078	chr1	29243541	29244099	559	*	Intron (ENST00000345512.7/10076, intron 1 of 30)	1	29236639	29326669	90031	1	10076	ENST00000460170.2	6902	ENSG00000060656	PTPRU	protein tyrosine phosphatase receptor type U	0.0350829	0.193449	0.847038	0.912295	-5.90799	shZNF180	A375	NA
1.89157	chr1	29245883	29246285	403	*	Intron (ENST00000345512.7/10076, intron 1 of 30)	1	29236639	29326669	90031	1	10076	ENST00000460170.2	9244	ENSG00000060656	PTPRU	protein tyrosine phosphatase receptor type U	0.187907	0.986172	0.326656	0.508796	-5.43326	shZNF180	A375	NA
3.33553	chr1	29256584	29257982	1399	*	Promoter (2-3kb)	1	29260181	29275685	15505	1	10076	ENST00000527027.1	-2199	ENSG00000060656	PTPRU	protein tyrosine phosphatase receptor type U	0.445036	3.50252	0.000715636	0.00758828	-0.673707	shZNF180	A375	UP
2.31053	chr1	29271505	29272483	979	*	Intron (ENST00000345512.7/10076, intron 7 of 30)	1	29279551	29312706	33156	1	10076	ENST00000415600.6	-7068	ENSG00000060656	PTPRU	protein tyrosine phosphatase receptor type U	0.178098	1.0801	0.282945	0.463374	-5.46245	shZNF180	A375	NA
2.53737	chr1	29283008	29283669	662	*	Promoter (<=1kb)	1	29283723	29304040	20318	1	10076	ENST00000531385.1	-54	ENSG00000060656	PTPRU	protein tyrosine phosphatase receptor type U	0.532339	3.34447	0.00119742	0.0109563	-1.0227	shZNF180	A375	UP
2.05878	chr1	29331829	29332750	922	*	Intron (ENST00000417651.1/101928460, intron 2 of 2)	1	29323218	29325650	2433	1	10076	ENST00000492954.1	8611	ENSG00000060656	PTPRU	protein tyrosine phosphatase receptor type U	-0.132489	-0.755409	0.451949	0.62375	-5.6935	shZNF180	A375	NA
1.01146	chr1	29340986	29341167	182	*	Intron (ENST00000417651.1/101928460, intron 1 of 2)	1	29329620	29350114	20495	2	101928460	ENST00000417651.1	8947	ENSG00000230523	LINC01756	long intergenic non-protein coding RNA 1756	0.116134	0.457662	0.648283	0.779486	-5.53523	shZNF180	A375	NA
2.45623	chr1	29349669	29350533	865	*	Promoter (<=1kb)	1	29329620	29350114	20495	2	101928460	ENST00000417651.1	0	ENSG00000230523	LINC01756	long intergenic non-protein coding RNA 1756	0.0887901	0.565508	0.573116	0.722955	-5.91138	shZNF180	A375	NA
1.74516	chr1	29369135	29370092	958	*	Distal Intergenic	1	29329620	29350114	20495	2	101928460	ENST00000417651.1	-19021	ENSG00000230523	LINC01756	long intergenic non-protein coding RNA 1756	0.119762	0.584868	0.560079	0.712841	-5.68888	shZNF180	A375	NA
1.11797	chr1	29398545	29399021	477	*	Distal Intergenic	1	29329620	29350114	20495	2	101928460	ENST00000417651.1	-48431	ENSG00000230523	LINC01756	long intergenic non-protein coding RNA 1756	0.221164	0.847854	0.398737	0.577197	-5.33469	shZNF180	A375	NA
2.1119	chr1	29415075	29416107	1033	*	Distal Intergenic	1	29329620	29350114	20495	2	101928460	ENST00000417651.1	-64961	ENSG00000230523	LINC01756	long intergenic non-protein coding RNA 1756	-0.0921008	-0.539382	0.590936	0.736286	-5.83705	shZNF180	A375	NA
1.73929	chr1	29450683	29450986	304	*	Distal Intergenic	1	29329620	29350114	20495	2	101928460	ENST00000417651.1	-100569	ENSG00000230523	LINC01756	long intergenic non-protein coding RNA 1756	0.296357	1.47052	0.144859	0.298288	-4.84093	shZNF180	A375	NA
1.56876	chr1	29453577	29453801	225	*	Distal Intergenic	1	29329620	29350114	20495	2	101928460	ENST00000417651.1	-103463	ENSG00000230523	LINC01756	long intergenic non-protein coding RNA 1756	-0.203928	-1.00338	0.318331	0.500053	-5.35667	shZNF180	A375	NA
0.374532	chr1	29490322	29490646	325	*	Intron (ENST00000515851.1/ENST00000515851.1, intron 1 of 1)	1	29329620	29350114	20495	2	101928460	ENST00000417651.1	-140208	ENSG00000230523	LINC01756	long intergenic non-protein coding RNA 1756	-0.161305	-0.51711	0.60633	0.747901	-5.35286	shZNF180	A375	NA
1.89222	chr1	29498176	29499412	1237	*	Distal Intergenic	1	29329620	29350114	20495	2	101928460	ENST00000417651.1	-148062	ENSG00000230523	LINC01756	long intergenic non-protein coding RNA 1756	0.382484	1.92666	0.0571326	0.159948	-4.17539	shZNF180	A375	NA
2.93123	chr1	29513354	29513781	428	*	Distal Intergenic	1	29329620	29350114	20495	2	101928460	ENST00000417651.1	-163240	ENSG00000230523	LINC01756	long intergenic non-protein coding RNA 1756	0.154422	1.13468	0.259481	0.437734	-5.57519	shZNF180	A375	NA
1.03804	chr1	29538216	29539155	940	*	Distal Intergenic	1	29329620	29350114	20495	2	101928460	ENST00000417651.1	-188102	ENSG00000230523	LINC01756	long intergenic non-protein coding RNA 1756	-0.145123	-0.588056	0.557947	0.711266	-5.50181	shZNF180	A375	NA
5.23421	chr1	29569810	29570939	1130	*	Distal Intergenic	1	29329620	29350114	20495	2	101928460	ENST00000417651.1	-219696	ENSG00000230523	LINC01756	long intergenic non-protein coding RNA 1756	0.344117	4.24428	5.26056294259576e-05	0.0011369	1.48046	shZNF180	A375	UP
4.8266	chr1	29575292	29576525	1234	*	Distal Intergenic	1	29329620	29350114	20495	2	101928460	ENST00000417651.1	-225178	ENSG00000230523	LINC01756	long intergenic non-protein coding RNA 1756	0.158755	1.81955	0.0721064	0.186528	-5.00612	shZNF180	A375	NA
4.88153	chr1	29590762	29591769	1008	*	Distal Intergenic	1	29329620	29350114	20495	2	101928460	ENST00000417651.1	-240648	ENSG00000230523	LINC01756	long intergenic non-protein coding RNA 1756	0.0587721	0.666708	0.50664	0.669886	-6.41813	shZNF180	A375	NA
3.23491	chr1	29639303	29640763	1461	*	Distal Intergenic	1	29329620	29350114	20495	2	101928460	ENST00000417651.1	-289189	ENSG00000230523	LINC01756	long intergenic non-protein coding RNA 1756	-0.112295	-0.872175	0.385401	0.565112	-5.92197	shZNF180	A375	NA
2.95472	chr1	29649357	29650190	834	*	Distal Intergenic	1	29329620	29350114	20495	2	101928460	ENST00000417651.1	-299243	ENSG00000230523	LINC01756	long intergenic non-protein coding RNA 1756	0.409406	2.94375	0.00411181	0.026161	-2.1792	shZNF180	A375	UP
1.6078	chr1	29656089	29656798	710	*	Distal Intergenic	1	29329620	29350114	20495	2	101928460	ENST00000417651.1	-305975	ENSG00000230523	LINC01756	long intergenic non-protein coding RNA 1756	-0.178181	-0.863864	0.389927	0.56927	-5.48335	shZNF180	A375	NA
1.53431	chr1	29682677	29683237	561	*	Distal Intergenic	1	29329620	29350114	20495	2	101928460	ENST00000417651.1	-332563	ENSG00000230523	LINC01756	long intergenic non-protein coding RNA 1756	0.544966	2.43502	0.016835	0.0697404	-3.14038	shZNF180	A375	NA
0.89142	chr1	29686267	29686568	302	*	Distal Intergenic	1	29329620	29350114	20495	2	101928460	ENST00000417651.1	-336153	ENSG00000230523	LINC01756	long intergenic non-protein coding RNA 1756	-0.50041	-1.994	0.0491359	0.14445	-3.91715	shZNF180	A375	NA
2.17046	chr1	29688493	29689556	1064	*	Distal Intergenic	1	29329620	29350114	20495	2	101928460	ENST00000417651.1	-338379	ENSG00000230523	LINC01756	long intergenic non-protein coding RNA 1756	0.356467	2.04241	0.0439959	0.134022	-4.0317	shZNF180	A375	NA
3.70173	chr1	29698010	29698635	626	*	Distal Intergenic	1	30013952	30037612	23661	2	101929406	ENST00000445180.2	338977	ENSG00000233399	LINC01648	long intergenic non-protein coding RNA 1648	0.0889187	0.785887	0.433969	0.608546	-6.08782	shZNF180	A375	NA
2.44351	chr1	29703602	29703871	270	*	Distal Intergenic	1	30013952	30037612	23661	2	101929406	ENST00000445180.2	333741	ENSG00000233399	LINC01648	long intergenic non-protein coding RNA 1648	0.0100963	0.0645807	0.948649	0.972593	-6.06442	shZNF180	A375	NA
3.72399	chr1	29706989	29707316	328	*	Distal Intergenic	1	30013952	30037612	23661	2	101929406	ENST00000445180.2	330296	ENSG00000233399	LINC01648	long intergenic non-protein coding RNA 1648	0.350159	3.05747	0.00292836	0.0206254	-2.01264	shZNF180	A375	UP
5.49416	chr1	29708482	29710158	1677	*	Exon (ENST00000422638.1/ENST00000422638.1, exon 1 of 2)	1	30013952	30037612	23661	2	101929406	ENST00000445180.2	327454	ENSG00000233399	LINC01648	long intergenic non-protein coding RNA 1648	0.0474676	0.626647	0.532455	0.690975	-6.57093	shZNF180	A375	NA
2.1928	chr1	29792786	29793803	1018	*	Distal Intergenic	1	30013952	30037612	23661	2	101929406	ENST00000445180.2	243809	ENSG00000233399	LINC01648	long intergenic non-protein coding RNA 1648	-0.0467786	-0.256603	0.798063	0.882347	-5.96542	shZNF180	A375	NA
1.83614	chr1	29844806	29846066	1261	*	Distal Intergenic	1	30013952	30037612	23661	2	101929406	ENST00000445180.2	191546	ENSG00000233399	LINC01648	long intergenic non-protein coding RNA 1648	-0.155618	-0.834134	0.406383	0.583819	-5.57194	shZNF180	A375	NA
1.34765	chr1	29849117	29849386	270	*	Distal Intergenic	1	30013952	30037612	23661	2	101929406	ENST00000445180.2	188226	ENSG00000233399	LINC01648	long intergenic non-protein coding RNA 1648	0.558873	2.35723	0.0205487	0.0799182	-3.27599	shZNF180	A375	NA
0.765333	chr1	29877007	29877262	256	*	Distal Intergenic	1	30013952	30037612	23661	2	101929406	ENST00000445180.2	160350	ENSG00000233399	LINC01648	long intergenic non-protein coding RNA 1648	-0.0785524	-0.292873	0.770284	0.864277	-5.53321	shZNF180	A375	NA
1.02788	chr1	29883302	29884211	910	*	Distal Intergenic	1	30013952	30037612	23661	2	101929406	ENST00000445180.2	153401	ENSG00000233399	LINC01648	long intergenic non-protein coding RNA 1648	-0.574373	-2.38992	0.0189078	0.0755347	-3.20707	shZNF180	A375	NA
0.242144	chr1	29901637	29901883	247	*	Distal Intergenic	1	30013952	30037612	23661	2	101929406	ENST00000445180.2	135729	ENSG00000233399	LINC01648	long intergenic non-protein coding RNA 1648	0.724516	1.98574	0.0500633	0.14639	-3.83727	shZNF180	A375	NA
-0.0457612	chr1	30033337	30033537	201	*	Intron (ENST00000445180.2/101929406, intron 2 of 6)	1	30013952	30037612	23661	2	101929406	ENST00000445180.2	4075	ENSG00000233399	LINC01648	long intergenic non-protein coding RNA 1648	-0.224133	-0.619981	0.536815	0.694318	-5.20291	shZNF180	A375	NA
2.00402	chr1	30049821	30050225	405	*	Distal Intergenic	1	30013952	30037612	23661	2	101929406	ENST00000445180.2	-12209	ENSG00000233399	LINC01648	long intergenic non-protein coding RNA 1648	-0.17737	-1.00118	0.319386	0.501096	-5.47807	shZNF180	A375	NA
4.30033	chr1	30058729	30059487	759	*	Distal Intergenic	1	30013952	30037612	23661	2	101929406	ENST00000445180.2	-21117	ENSG00000233399	LINC01648	long intergenic non-protein coding RNA 1648	0.261379	2.65511	0.00935489	0.0464341	-3.1526	shZNF180	A375	UP
5.26934	chr1	30061404	30062306	903	*	Distal Intergenic	1	30013952	30037612	23661	2	101929406	ENST00000445180.2	-23792	ENSG00000233399	LINC01648	long intergenic non-protein coding RNA 1648	-0.141143	-1.7856	0.0774851	0.195891	-5.16912	shZNF180	A375	NA
3.2389	chr1	30083752	30084645	894	*	Distal Intergenic	1	30013952	30037612	23661	2	101929406	ENST00000445180.2	-46140	ENSG00000233399	LINC01648	long intergenic non-protein coding RNA 1648	0.127774	0.990692	0.324455	0.506418	-5.80123	shZNF180	A375	NA
0.855385	chr1	30087581	30087752	172	*	Distal Intergenic	1	30013952	30037612	23661	2	101929406	ENST00000445180.2	-49969	ENSG00000233399	LINC01648	long intergenic non-protein coding RNA 1648	-0.280267	-1.08261	0.281835	0.462178	-5.09889	shZNF180	A375	NA
2.42195	chr1	30106190	30106479	290	*	Distal Intergenic	1	30013952	30037612	23661	2	101929406	ENST00000445180.2	-68578	ENSG00000233399	LINC01648	long intergenic non-protein coding RNA 1648	-0.0192723	-0.122126	0.903068	0.945992	-6.05503	shZNF180	A375	NA
2.05167	chr1	30111528	30111951	424	*	Distal Intergenic	1	30013952	30037612	23661	2	101929406	ENST00000445180.2	-73916	ENSG00000233399	LINC01648	long intergenic non-protein coding RNA 1648	0.125739	0.680828	0.497704	0.662527	-5.72049	shZNF180	A375	NA
0.10772	chr1	30117842	30117992	151	*	Distal Intergenic	1	30013952	30037612	23661	2	101929406	ENST00000445180.2	-80230	ENSG00000233399	LINC01648	long intergenic non-protein coding RNA 1648	-0.166351	-0.500543	0.617898	0.756595	-5.28975	shZNF180	A375	NA
-0.177148	chr1	30140534	30140784	251	*	Intron (ENST00000441046.1/ENST00000441046.1, intron 1 of 1)	1	30013952	30037612	23661	2	101929406	ENST00000445180.2	-102922	ENSG00000233399	LINC01648	long intergenic non-protein coding RNA 1648	0.37544	0.943	0.34817	0.530119	-4.94505	shZNF180	A375	NA
0.790461	chr1	30169258	30169740	483	*	Distal Intergenic	1	30013952	30037612	23661	2	101929406	ENST00000445180.2	-131646	ENSG00000233399	LINC01648	long intergenic non-protein coding RNA 1648	-0.2807	-1.05546	0.293999	0.474833	-5.10718	shZNF180	A375	NA
-0.263168	chr1	30173905	30174217	313	*	Distal Intergenic	1	30013952	30037612	23661	2	101929406	ENST00000445180.2	-136293	ENSG00000233399	LINC01648	long intergenic non-protein coding RNA 1648	1.27481	2.85512	0.00532489	0.0313782	-2.49142	shZNF180	A375	UP
2.61202	chr1	30191183	30191717	535	*	Distal Intergenic	1	30013952	30037612	23661	2	101929406	ENST00000445180.2	-153571	ENSG00000233399	LINC01648	long intergenic non-protein coding RNA 1648	1.10926	6.66714	1.94991407461663e-09	6.40015452378066e-07	10.9752	shZNF180	A375	UP
-0.45401	chr1	30232384	30232534	151	*	Distal Intergenic	1	30013952	30037612	23661	2	101929406	ENST00000445180.2	-194772	ENSG00000233399	LINC01648	long intergenic non-protein coding RNA 1648	-0.692736	-1.77284	0.0795919	0.199368	-4.11992	shZNF180	A375	NA
0.764992	chr1	30277565	30278067	503	*	Distal Intergenic	1	30013952	30037612	23661	2	101929406	ENST00000445180.2	-239953	ENSG00000233399	LINC01648	long intergenic non-protein coding RNA 1648	-0.032858	-0.120555	0.904309	0.946691	-5.56012	shZNF180	A375	NA
0.915127	chr1	30353497	30353886	390	*	Distal Intergenic	1	30013952	30037612	23661	2	101929406	ENST00000445180.2	-315885	ENSG00000233399	LINC01648	long intergenic non-protein coding RNA 1648	-0.22487	-0.882466	0.379843	0.559841	-5.28249	shZNF180	A375	NA
4.2244	chr1	30378897	30380627	1731	*	Distal Intergenic	1	30713767	30716135	2369	2	4146	ENST00000494561.1	335508	ENSG00000162510	MATN1	matrilin 1	-0.152289	-1.54824	0.125026	0.270359	-5.34612	shZNF180	A375	NA
0.416121	chr1	30395441	30395867	427	*	Distal Intergenic	1	30713767	30716135	2369	2	4146	ENST00000494561.1	320268	ENSG00000162510	MATN1	matrilin 1	-0.456452	-1.51381	0.133529	0.282613	-4.54001	shZNF180	A375	NA
2.4644	chr1	30412317	30412951	635	*	Distal Intergenic	1	30713767	30716135	2369	2	4146	ENST00000494561.1	303184	ENSG00000162510	MATN1	matrilin 1	-0.00755559	-0.0466917	0.962861	0.979832	-6.07263	shZNF180	A375	NA
1.58973	chr1	30444543	30445150	608	*	Distal Intergenic	1	30713767	30716135	2369	2	4146	ENST00000494561.1	270985	ENSG00000162510	MATN1	matrilin 1	-0.667626	-3.37301	0.00109237	0.0102548	-0.895419	shZNF180	A375	DN
3.03731	chr1	30525778	30526534	757	*	Distal Intergenic	1	30713767	30716135	2369	2	4146	ENST00000494561.1	189601	ENSG00000162510	MATN1	matrilin 1	0.0412562	0.311904	0.755825	0.854492	-6.18452	shZNF180	A375	NA
0.994331	chr1	30618409	30618725	317	*	Distal Intergenic	1	30713767	30716135	2369	2	4146	ENST00000494561.1	97410	ENSG00000162510	MATN1	matrilin 1	0.418449	1.59708	0.113704	0.253828	-4.49791	shZNF180	A375	NA
0.607224	chr1	30645964	30646118	155	*	Distal Intergenic	1	30713767	30716135	2369	2	4146	ENST00000494561.1	70017	ENSG00000162510	MATN1	matrilin 1	0.256534	0.871699	0.38566	0.56535	-5.178	shZNF180	A375	NA
1.25298	chr1	30657791	30658306	516	*	Distal Intergenic	1	30713767	30716135	2369	2	4146	ENST00000494561.1	57829	ENSG00000162510	MATN1	matrilin 1	0.314244	1.31241	0.192673	0.360225	-4.91926	shZNF180	A375	NA
2.39819	chr1	30697956	30698559	604	*	Distal Intergenic	1	30713767	30716135	2369	2	4146	ENST00000494561.1	17576	ENSG00000162510	MATN1	matrilin 1	0.358053	2.16826	0.03274	0.109789	-3.84298	shZNF180	A375	NA
3.02391	chr1	30700782	30701451	670	*	Distal Intergenic	1	30713767	30716135	2369	2	4146	ENST00000494561.1	14684	ENSG00000162510	MATN1	matrilin 1	0.244969	1.81717	0.0724731	0.187214	-4.63906	shZNF180	A375	NA
2.69492	chr1	30707995	30708767	773	*	Distal Intergenic	1	30713767	30716135	2369	2	4146	ENST00000494561.1	7368	ENSG00000162510	MATN1	matrilin 1	0.202014	1.35561	0.178569	0.343072	-5.24806	shZNF180	A375	NA
6.51914	chr1	30717899	30719530	1632	*	Promoter (<=1kb)	1	30718504	30726744	8241	1	100129196	ENST00000414532.6	0	ENSG00000186056	MATN1-AS1	MATN1 antisense RNA 1	0.389238	6.0037	3.86288037068174e-08	5.53463865922091e-06	8.23117	shZNF180	A375	UP
2.24649	chr1	30727618	30728102	485	*	Promoter (1-2kb)	1	30725720	30726364	645	1	100129196	ENST00000443076.1	1898	ENSG00000186056	MATN1-AS1	MATN1 antisense RNA 1	-0.0641231	-0.382099	0.703276	0.818078	-5.94282	shZNF180	A375	NA
4.62894	chr1	30732331	30733829	1499	*	3' UTR	1	30739156	30739232	77	2	100616164	ENST00000583944.1	5403	ENSG00000264773	MIR4420	microRNA 4420	-0.166885	-1.81908	0.0721784	0.186663	-4.98718	shZNF180	A375	NA
3.78902	chr1	30756512	30757377	866	*	Promoter (<=1kb)	1	30741689	30757757	16069	2	7805	ENST00000476492.1	380	ENSG00000162511	LAPTM5	lysosomal protein transmembrane 5	-0.00200436	-0.018043	0.985644	0.992103	-6.41491	shZNF180	A375	NA
1.84426	chr1	30763653	30764082	430	*	Distal Intergenic	1	30732469	30757774	25306	2	7805	ENST00000294507.4	-5879	ENSG00000162511	LAPTM5	lysosomal protein transmembrane 5	0.684908	3.40233	0.000993547	0.00957368	-0.813364	shZNF180	A375	UP
2.14652	chr1	30777961	30778614	654	*	Distal Intergenic	1	30732469	30757774	25306	2	7805	ENST00000294507.4	-20187	ENSG00000162511	LAPTM5	lysosomal protein transmembrane 5	-0.123613	-0.707127	0.481289	0.648915	-5.75015	shZNF180	A375	NA
2.53968	chr1	30779649	30780071	423	*	Distal Intergenic	1	30732469	30757774	25306	2	7805	ENST00000294507.4	-21875	ENSG00000162511	LAPTM5	lysosomal protein transmembrane 5	0.0740323	0.486314	0.62791	0.764154	-5.97631	shZNF180	A375	NA
3.97615	chr1	30782398	30783354	957	*	Distal Intergenic	1	30732469	30757774	25306	2	7805	ENST00000294507.4	-24624	ENSG00000162511	LAPTM5	lysosomal protein transmembrane 5	0.146418	1.38941	0.168087	0.329463	-5.50546	shZNF180	A375	NA
4.51147	chr1	30786407	30787709	1303	*	Distal Intergenic	1	30732469	30757774	25306	2	7805	ENST00000294507.4	-28633	ENSG00000162511	LAPTM5	lysosomal protein transmembrane 5	-0.0469148	-0.506565	0.613682	0.753654	-6.44192	shZNF180	A375	NA
3.91438	chr1	30797752	30798990	1239	*	Distal Intergenic	1	30824217	30834399	10183	1	105378622	ENST00000658212.1	-25227	ENSG00000223382	LINC01778	long intergenic non-protein coding RNA 1778	-0.215274	-2.01601	0.0467386	0.139672	-4.4939	shZNF180	A375	NA
2.04767	chr1	30801666	30802123	458	*	Distal Intergenic	1	30824217	30834399	10183	1	105378622	ENST00000658212.1	-22094	ENSG00000223382	LINC01778	long intergenic non-protein coding RNA 1778	-0.128317	-0.733103	0.465374	0.635366	-5.70474	shZNF180	A375	NA
3.75161	chr1	30807090	30808280	1191	*	Distal Intergenic	1	30824217	30834399	10183	1	105378622	ENST00000658212.1	-15937	ENSG00000223382	LINC01778	long intergenic non-protein coding RNA 1778	0.175627	1.59307	0.114603	0.255172	-5.16586	shZNF180	A375	NA
2.31568	chr1	30809626	30810075	450	*	Distal Intergenic	1	30824217	30834399	10183	1	105378622	ENST00000658212.1	-14142	ENSG00000223382	LINC01778	long intergenic non-protein coding RNA 1778	-0.156328	-0.956768	0.341211	0.523468	-5.60602	shZNF180	A375	NA
5.25815	chr1	30815900	30817180	1281	*	Distal Intergenic	1	30824217	30834399	10183	1	105378622	ENST00000658212.1	-7037	ENSG00000223382	LINC01778	long intergenic non-protein coding RNA 1778	0.126849	1.58766	0.11582	0.256869	-5.47365	shZNF180	A375	NA
5.61738	chr1	30823719	30824924	1206	*	Promoter (<=1kb)	1	30824217	30834399	10183	1	105378622	ENST00000658212.1	0	ENSG00000223382	LINC01778	long intergenic non-protein coding RNA 1778	0.164415	2.1502	0.0341829	0.112881	-4.53473	shZNF180	A375	NA
4.27586	chr1	30847229	30848034	806	*	Distal Intergenic	1	30858158	30860254	2097	1	400748	ENST00000431202.1	-10124	ENSG00000235143	LOC400748	uncharacterized LOC400748	0.124898	1.24459	0.216469	0.388995	-5.75164	shZNF180	A375	NA
2.59569	chr1	30853587	30854461	875	*	Distal Intergenic	1	30858158	30860254	2097	1	400748	ENST00000431202.1	-3697	ENSG00000235143	LOC400748	uncharacterized LOC400748	-0.0567841	-0.370423	0.711926	0.824189	-6.04978	shZNF180	A375	NA
2.74394	chr1	30858933	30859358	426	*	Promoter (<=1kb)	1	30858158	30860254	2097	1	400748	ENST00000431202.1	775	ENSG00000235143	LOC400748	uncharacterized LOC400748	0.3757	2.58144	0.0114321	0.0533787	-3.03051	shZNF180	A375	NA
2.33233	chr1	30879212	30880182	971	*	Promoter (<=1kb)	1	30869467	30878740	9274	2	9672	ENST00000336798.11	-472	ENSG00000162512	SDC3	syndecan 3	0.603622	3.49991	0.000721845	0.00763616	-0.555888	shZNF180	A375	UP
2.62907	chr1	30911226	30911835	610	*	Promoter (2-3kb)	1	30869466	30908758	39293	2	9672	ENST00000339394.7	-2468	ENSG00000162512	SDC3	syndecan 3	0.27029	1.74453	0.0844335	0.207409	-4.66143	shZNF180	A375	NA
3.96586	chr1	30928174	30929893	1720	*	Distal Intergenic	1	30933305	30945372	12068	2	9698	ENST00000530669.1	15479	ENSG00000134644	PUM1	pumilio RNA binding family member 1	0.248303	2.33291	0.0218507	0.0833727	-3.8351	shZNF180	A375	NA
2.74113	chr1	30933637	30934361	725	*	Intron (ENST00000424085.6/9698, intron 17 of 17)	1	30933305	30945372	12068	2	9698	ENST00000530669.1	11011	ENSG00000134644	PUM1	pumilio RNA binding family member 1	0.185845	1.24364	0.216816	0.38943	-5.39974	shZNF180	A375	NA
2.54445	chr1	30976982	30977829	848	*	Promoter (2-3kb)	1	30966016	30974859	8844	2	9698	ENST00000471894.1	-2123	ENSG00000134644	PUM1	pumilio RNA binding family member 1	0.181712	1.19781	0.234092	0.409282	-5.40012	shZNF180	A375	NA
2.98609	chr1	31007186	31007984	799	*	Intron (ENST00000424085.6/9698, intron 3 of 17)	1	30967225	30995104	27880	2	9698	ENST00000532678.1	-12082	ENSG00000134644	PUM1	pumilio RNA binding family member 1	0.303123	2.24416	0.0272397	0.0969764	-3.82271	shZNF180	A375	NA
0.857396	chr1	31010282	31010506	225	*	Intron (ENST00000424085.6/9698, intron 3 of 17)	1	30967225	30995104	27880	2	9698	ENST00000532678.1	-15178	ENSG00000134644	PUM1	pumilio RNA binding family member 1	-0.0539931	-0.203167	0.839457	0.907696	-5.57775	shZNF180	A375	NA
0.473862	chr1	31025366	31025663	298	*	Intron (ENST00000424085.6/9698, intron 3 of 17)	1	30967225	30995104	27880	2	9698	ENST00000532678.1	-30262	ENSG00000134644	PUM1	pumilio RNA binding family member 1	-0.395803	-1.35167	0.179822	0.344611	-4.73997	shZNF180	A375	NA
1.93755	chr1	31036532	31037125	594	*	Exon (ENST00000417263.2/ENST00000417263.2, exon 1 of 1)	1	31059279	31061916	2638	2	9698	ENST00000531867.1	24791	ENSG00000134644	PUM1	pumilio RNA binding family member 1	-0.348704	-1.95404	0.0537578	0.15355	-4.17917	shZNF180	A375	NA
4.7556	chr1	31065158	31066183	1026	*	Promoter (<=1kb)	1	30931506	31065695	134190	2	9698	ENST00000424085.6	0	ENSG00000134644	PUM1	pumilio RNA binding family member 1	0.233112	2.61504	0.010438	0.0500979	-3.33078	shZNF180	A375	NA
2.14449	chr1	31102447	31103084	638	*	Distal Intergenic	1	30932850	31065991	133142	2	9698	ENST00000373741.8	-36456	ENSG00000134644	PUM1	pumilio RNA binding family member 1	0.0659414	0.369848	0.712353	0.824537	-5.90677	shZNF180	A375	NA
2.04014	chr1	31152485	31152726	242	*	Distal Intergenic	1	31181589	31188153	6565	2	79570	ENST00000526106.5	35427	ENSG00000084628	NKAIN1	sodium/potassium transporting ATPase interacting 1	-0.0479137	-0.265276	0.791395	0.878388	-5.91568	shZNF180	A375	NA
4.51154	chr1	31154651	31155731	1081	*	Distal Intergenic	1	31181589	31188153	6565	2	79570	ENST00000526106.5	32422	ENSG00000084628	NKAIN1	sodium/potassium transporting ATPase interacting 1	0.445571	4.64911	1.12020430323918e-05	0.000362577	3.0437	shZNF180	A375	UP
1.59398	chr1	31162304	31162968	665	*	Distal Intergenic	1	31181589	31188153	6565	2	79570	ENST00000526106.5	25185	ENSG00000084628	NKAIN1	sodium/potassium transporting ATPase interacting 1	0.456885	2.06524	0.0417361	0.129279	-3.86956	shZNF180	A375	NA
3.37636	chr1	31170719	31171253	535	*	Distal Intergenic	1	31181589	31188153	6565	2	79570	ENST00000526106.5	16900	ENSG00000084628	NKAIN1	sodium/potassium transporting ATPase interacting 1	0.586609	4.70598	8.95853607164625e-06	0.000307903	3.36	shZNF180	A375	UP
4.40709	chr1	31181473	31182759	1287	*	3' UTR	1	31181589	31188153	6565	2	79570	ENST00000526106.5	5394	ENSG00000084628	NKAIN1	sodium/potassium transporting ATPase interacting 1	0.330736	3.3885	0.00103906	0.00989666	-1.1802	shZNF180	A375	UP
1.46469	chr1	31203281	31203707	427	*	Intron (ENST00000373736.7/79570, intron 1 of 6)	1	31182551	31193920	11370	2	79570	ENST00000530145.1	-9361	ENSG00000084628	NKAIN1	sodium/potassium transporting ATPase interacting 1	0.441783	1.90869	0.0594446	0.164226	-4.11572	shZNF180	A375	NA
2.81708	chr1	31239058	31240052	995	*	Promoter (<=1kb)	1	31179745	31239887	60143	2	79570	ENST00000373736.7	0	ENSG00000084628	NKAIN1	sodium/potassium transporting ATPase interacting 1	0.00510041	0.0357377	0.97157	0.984436	-6.17378	shZNF180	A375	NA
-0.09894	chr1	31244054	31244248	195	*	Distal Intergenic	1	31179745	31239887	60143	2	79570	ENST00000373736.7	-4167	ENSG00000084628	NKAIN1	sodium/potassium transporting ATPase interacting 1	0.777417	1.73806	0.0855732	0.209274	-4.16104	shZNF180	A375	NA
5.17439	chr1	31296431	31298158	1728	*	Promoter (<=1kb)	1	31296982	31364953	67972	1	51538	ENST00000546109.5	0	ENSG00000121766	ZCCHC17	zinc finger CCHC-type containing 17	0.406586	4.78321	6.59841061307651e-06	0.000244573	3.46381	shZNF180	A375	UP
2.92728	chr1	31306092	31306887	796	*	Intron (ENST00000546109.5/51538, intron 1 of 8)	1	31297036	31364552	67517	1	51538	ENST00000627541.1	9056	ENSG00000121766	ZCCHC17	zinc finger CCHC-type containing 17	0.315333	2.24878	0.0269326	0.0961944	-3.7996	shZNF180	A375	NA
0.881495	chr1	31327544	31327897	354	*	Intron (ENST00000546109.5/51538, intron 4 of 8)	1	31297036	31364552	67517	1	51538	ENST00000627541.1	30508	ENSG00000121766	ZCCHC17	zinc finger CCHC-type containing 17	0.34214	1.23308	0.220712	0.394119	-4.91589	shZNF180	A375	NA
0.643359	chr1	31381642	31382007	366	*	Distal Intergenic	1	31365891	31376850	10960	2	2170	ENST00000482018.1	-4792	ENSG00000121769	FABP3	fatty acid binding protein 3	0.321741	1.09438	0.276669	0.4566	-4.99996	shZNF180	A375	NA
2.88306	chr1	31394501	31395219	719	*	Distal Intergenic	1	31409565	31434677	25113	1	347735	ENST00000373710.5	-14346	ENSG00000168528	SERINC2	serine incorporator 2	0.241494	1.71028	0.0906113	0.217555	-4.7816	shZNF180	A375	NA
3.10728	chr1	31412428	31414262	1835	*	Promoter (<=1kb)	1	31413213	31434678	21466	1	347735	ENST00000373709.8	0	ENSG00000168528	SERINC2	serine incorporator 2	0.589742	4.37294	3.24562618534024e-05	0.000796296	2.18625	shZNF180	A375	UP
3.01269	chr1	31422488	31422969	482	*	Intron (ENST00000373710.5/347735, intron 2 of 10)	1	31413813	31434680	20868	1	347735	ENST00000536384.2	8675	ENSG00000168528	SERINC2	serine incorporator 2	0.296417	2.20899	0.0296781	0.102711	-3.90071	shZNF180	A375	NA
4.64416	chr1	31433970	31435293	1324	*	3' UTR	1	31413813	31434680	20868	1	347735	ENST00000536384.2	20157	ENSG00000168528	SERINC2	serine incorporator 2	0.277668	2.97599	0.00373789	0.0244675	-2.38879	shZNF180	A375	UP
0.15429	chr1	31483471	31483656	186	*	Distal Intergenic	1	31500085	31508566	8482	1	149086	ENST00000562339.5	-16429	ENSG00000260386	LDC1P	leucine decarboxylase 1, pseudogene	0.952992	2.57215	0.0117217	0.0542725	-2.87631	shZNF180	A375	NA
3.93837	chr1	31548628	31550087	1460	*	Intron (ENST00000639839.1/149086, intron 4 of 4)	1	31571585	31575573	3989	2	105378626	ENST00000435872.1	25486	NA	LOC105378626	uncharacterized LOC105378626	0.284854	2.68294	0.00866399	0.0440934	-3.02056	shZNF180	A375	UP
1.01637	chr1	31563957	31564354	398	*	Intron (ENST00000639839.1/149086, intron 4 of 4)	1	31571585	31575573	3989	2	105378626	ENST00000435872.1	11219	NA	LOC105378626	uncharacterized LOC105378626	0.577776	2.14224	0.0348358	0.114284	-3.64184	shZNF180	A375	NA
2.65573	chr1	31573938	31574333	396	*	Promoter (1-2kb)	1	31571585	31575573	3989	2	105378626	ENST00000435872.1	1240	NA	LOC105378626	uncharacterized LOC105378626	0.652257	4.15854	7.22374349436841e-05	0.00143116	1.47965	shZNF180	A375	UP
4.6696	chr1	31575100	31576721	1622	*	Promoter (<=1kb)	1	31571585	31575573	3989	2	105378626	ENST00000435872.1	0	NA	LOC105378626	uncharacterized LOC105378626	0.100664	1.08622	0.28024	0.460413	-6.01072	shZNF180	A375	NA
1.09925	chr1	31584208	31584795	588	*	Promoter (<=1kb)	1	31585151	31586442	1292	1	64129	ENST00000480586.1	-356	ENSG00000142910	TINAGL1	tubulointerstitial nephritis antigen like 1	0.590853	2.31982	0.0225807	0.0853208	-3.32298	shZNF180	A375	NA
2.02373	chr1	31593882	31594437	556	*	Distal Intergenic	1	31585151	31586442	1292	1	64129	ENST00000480586.1	8731	ENSG00000142910	TINAGL1	tubulointerstitial nephritis antigen like 1	0.377559	2.03953	0.0442875	0.134599	-4.00377	shZNF180	A375	NA
2.50649	chr1	31617668	31618542	875	*	Promoter (<=1kb)	1	31617686	31623749	6064	1	3061	ENST00000485464.5	0	ENSG00000121764	HCRTR1	hypocretin receptor 1	0.450188	2.69911	0.00828396	0.0427046	-2.70587	shZNF180	A375	UP
2.16713	chr1	31625635	31626970	1336	*	Exon (ENST00000403528.7/3061, exon 9 of 9)	1	31619193	31632518	13326	1	3061	ENST00000373705.1	6442	ENSG00000121764	HCRTR1	hypocretin receptor 1	1.03391	5.41377	4.95382961892346e-07	3.60614406854052e-05	5.84538	shZNF180	A375	UP
4.82529	chr1	31644339	31645424	1086	*	Promoter (<=1kb)	1	31644694	31649371	4678	1	107985471	ENST00000581333.1	0	NA	PEF1-AS1	PEF1 and COL16A1 antisense RNA 1	0.375177	4.22951	5.55735355534439e-05	0.00118187	1.48909	shZNF180	A375	UP
2.58141	chr1	31689411	31690470	1060	*	Promoter (<=1kb)	1	31683708	31689501	5794	2	1307	ENST00000474000.5	0	ENSG00000084636	COL16A1	collagen type XVI alpha 1 chain	0.0110651	0.073407	0.941643	0.968347	-6.10396	shZNF180	A375	NA
3.55332	chr1	31694803	31696577	1775	*	Promoter (<=1kb)	1	31688861	31697010	8150	2	1307	ENST00000373667.4	433	ENSG00000084636	COL16A1	collagen type XVI alpha 1 chain	0.52209	4.36545	3.33897988293265e-05	0.000812975	2.12167	shZNF180	A375	UP
3.87398	chr1	31700708	31701912	1205	*	Promoter (2-3kb)	1	31652263	31704017	51755	2	1307	ENST00000373672.8	2105	ENSG00000084636	COL16A1	collagen type XVI alpha 1 chain	-0.00894957	-0.0849887	0.932456	0.962955	-6.43063	shZNF180	A375	NA
2.30772	chr1	31707778	31708748	971	*	Distal Intergenic	1	31679230	31704319	25090	2	1307	ENST00000373668.7	-3459	ENSG00000084636	COL16A1	collagen type XVI alpha 1 chain	0.06196	0.379304	0.705343	0.819497	-5.95338	shZNF180	A375	NA
5.2772	chr1	31714494	31715894	1401	*	Distal Intergenic	1	31679230	31704319	25090	2	1307	ENST00000373668.7	-10175	ENSG00000084636	COL16A1	collagen type XVI alpha 1 chain	0.280699	3.47944	0.000772235	0.00799656	-1.04926	shZNF180	A375	UP
2.31957	chr1	31717293	31717600	308	*	Distal Intergenic	1	31679230	31704319	25090	2	1307	ENST00000373668.7	-12974	ENSG00000084636	COL16A1	collagen type XVI alpha 1 chain	0.254093	1.53643	0.127892	0.274298	-4.90196	shZNF180	A375	NA
1.06435	chr1	31723871	31724279	409	*	Distal Intergenic	1	31727170	31735347	8178	2	576	ENST00000530999.1	11068	ENSG00000121753	ADGRB2	adhesion G protein-coupled receptor B2	0.476764	1.82154	0.0718005	0.186008	-4.18306	shZNF180	A375	NA
1.49692	chr1	31745479	31745892	414	*	Promoter (1-2kb)	1	31742108	31743673	1566	2	576	ENST00000468430.1	-1806	ENSG00000121753	ADGRB2	adhesion G protein-coupled receptor B2	0.095954	0.4506	0.653347	0.783216	-5.68171	shZNF180	A375	NA
2.14799	chr1	31760940	31761423	484	*	Promoter (<=1kb)	1	31757217	31761026	3810	2	576	ENST00000436464.1	0	ENSG00000121753	ADGRB2	adhesion G protein-coupled receptor B2	0.162079	0.933203	0.353177	0.534942	-5.55545	shZNF180	A375	NA
3.19153	chr1	31762479	31763188	710	*	Promoter (<=1kb)	1	31727117	31763922	36806	2	576	ENST00000398547.5	734	ENSG00000121753	ADGRB2	adhesion G protein-coupled receptor B2	0.348782	2.624	0.0101864	0.0492738	-3.02103	shZNF180	A375	UP
4.75642	chr1	31788131	31789625	1495	*	Exon (ENST00000527035.1/ENST00000527035.1, exon 1 of 2)	1	31790428	31798615	8188	2	90853	ENST00000473361.5	8990	ENSG00000134668	SPOCD1	SPOC domain containing 1	0.440349	4.67666	1.00543702671012e-05	0.000335318	3.11754	shZNF180	A375	UP
3.80062	chr1	31798118	31799499	1382	*	Promoter (<=1kb)	1	31790428	31798615	8188	2	90853	ENST00000473361.5	0	ENSG00000134668	SPOCD1	SPOC domain containing 1	0.541145	4.83688	5.3268013469053e-06	0.000208798	3.81558	shZNF180	A375	UP
0.933735	chr1	31923997	31924231	235	*	Exon (ENST00000475464.1/8073, exon 4 of 5)	1	31906421	31919483	13063	2	8073	ENST00000602725.5	-4514	ENSG00000184007	PTP4A2	protein tyrosine phosphatase 4A2	0.22839	0.873575	0.384642	0.564408	-5.26407	shZNF180	A375	NA
0.000461064	chr1	31931749	31931926	178	*	Intron (ENST00000647444.2/8073, intron 1 of 5)	1	31908263	31937775	29513	2	8073	ENST00000649841.1	5849	ENSG00000184007	PTP4A2	protein tyrosine phosphatase 4A2	0.749582	1.85988	0.0661234	0.176188	-4.00713	shZNF180	A375	NA
4.515	chr1	31937652	31938974	1323	*	Promoter (<=1kb)	1	31906421	31938368	31948	2	8073	ENST00000647444.2	0	ENSG00000184007	PTP4A2	protein tyrosine phosphatase 4A2	0.375017	3.94023	0.000159158	0.00255038	0.544849	shZNF180	A375	UP
3.71907	chr1	31939627	31940169	543	*	Promoter (1-2kb)	1	31906421	31938368	31948	2	8073	ENST00000647444.2	-1259	ENSG00000184007	PTP4A2	protein tyrosine phosphatase 4A2	0.185515	1.64529	0.103349	0.237865	-5.0778	shZNF180	A375	NA
3.88331	chr1	31954683	31956540	1858	*	Distal Intergenic	1	31919130	31944856	25727	2	8073	ENST00000526960.1	-9827	ENSG00000184007	PTP4A2	protein tyrosine phosphatase 4A2	0.0643768	0.609556	0.54367	0.699682	-6.24939	shZNF180	A375	NA
1.94264	chr1	31964145	31964652	508	*	Distal Intergenic	1	31919130	31944856	25727	2	8073	ENST00000526960.1	-19289	ENSG00000184007	PTP4A2	protein tyrosine phosphatase 4A2	0.0488633	0.263395	0.79284	0.879232	-5.87936	shZNF180	A375	NA
1.40824	chr1	31977700	31978047	348	*	Intron (ENST00000641788.1/ENST00000641788.1, intron 1 of 1)	1	31919130	31944856	25727	2	8073	ENST00000526960.1	-32844	ENSG00000184007	PTP4A2	protein tyrosine phosphatase 4A2	0.554596	2.41832	0.0175779	0.0718299	-3.16029	shZNF180	A375	NA
2.19323	chr1	31984782	31985633	852	*	Intron (ENST00000641788.1/ENST00000641788.1, intron 1 of 1)	1	32013868	32043877	30010	1	10657	ENST00000327300.12	-28235	ENSG00000121774	KHDRBS1	KH RNA binding domain containing, signal transduction associated 1	-0.0377438	-0.22052	0.825959	0.899332	-5.97265	shZNF180	A375	NA
1.76342	chr1	31987044	31987693	650	*	Distal Intergenic	1	32013868	32043877	30010	1	10657	ENST00000327300.12	-26175	ENSG00000121774	KHDRBS1	KH RNA binding domain containing, signal transduction associated 1	0.439223	2.13256	0.0356453	0.11607	-3.77622	shZNF180	A375	NA
0.797111	chr1	32003628	32003871	244	*	Distal Intergenic	1	32013868	32043877	30010	1	10657	ENST00000327300.12	-9997	ENSG00000121774	KHDRBS1	KH RNA binding domain containing, signal transduction associated 1	0.269883	0.946671	0.346306	0.528336	-5.16666	shZNF180	A375	NA
5.14958	chr1	32013171	32015101	1931	*	Promoter (<=1kb)	1	32013868	32043877	30010	1	10657	ENST00000327300.12	0	ENSG00000121774	KHDRBS1	KH RNA binding domain containing, signal transduction associated 1	0.404532	4.70176	9.10885621220526e-06	0.000312245	3.15999	shZNF180	A375	UP
3.31533	chr1	32062259	32063620	1362	*	Intron (ENST00000366152.3/ENST00000366152.3, intron 1 of 2)	1	32072031	32102863	30833	1	55116	ENST00000487305.5	-8411	ENSG00000121775	TMEM39B	transmembrane protein 39B	0.464053	3.68508	0.000387512	0.00487043	-0.111859	shZNF180	A375	UP
5.12263	chr1	32072291	32073621	1331	*	Promoter (<=1kb)	1	32072935	32091745	18811	1	55116	ENST00000438825.5	0	ENSG00000121775	TMEM39B	transmembrane protein 39B	0.493435	5.82811	8.34975938898958e-08	9.80455905704686e-06	7.66146	shZNF180	A375	UP
3.73523	chr1	32107645	32109276	1632	*	Promoter (<=1kb)	1	32108056	32176563	68508	1	23633	ENST00000373625.8	0	ENSG00000025800	KPNA6	karyopherin subunit alpha 6	0.611235	5.21087	1.15922059200611e-06	6.75537238780831e-05	5.25485	shZNF180	A375	UP
1.72972	chr1	32133379	32133838	460	*	Intron (ENST00000373625.8/23633, intron 1 of 13)	1	32142923	32162394	19472	1	23633	ENST00000469790.1	-9085	ENSG00000025800	KPNA6	karyopherin subunit alpha 6	0.398573	1.93894	0.0555978	0.157099	-4.11974	shZNF180	A375	NA
0.367068	chr1	32139025	32139253	229	*	Intron (ENST00000373625.8/23633, intron 1 of 13)	1	32142923	32162394	19472	1	23633	ENST00000469790.1	-3670	ENSG00000025800	KPNA6	karyopherin subunit alpha 6	0.362421	1.10319	0.272845	0.45241	-4.92489	shZNF180	A375	NA
1.74976	chr1	32175133	32175520	388	*	3' UTR	1	32179675	32198285	18611	1	200081	ENST00000373610.8	-4155	ENSG00000084652	TXLNA	taxilin alpha	0.690093	3.26656	0.00153443	0.0130554	-1.1808	shZNF180	A375	UP
4.52123	chr1	32179230	32180629	1400	*	Promoter (<=1kb)	1	32179675	32198285	18611	1	200081	ENST00000373610.8	0	ENSG00000084652	TXLNA	taxilin alpha	0.395657	4.19572	6.29847984287256e-05	0.00129598	1.41293	shZNF180	A375	UP
4.32836	chr1	32199936	32201738	1803	*	Promoter (<=1kb)	1	32200595	32205387	4793	1	79140	ENST00000373602.10	0	ENSG00000160050	CCDC28B	coiled-coil domain containing 28B	0.531921	5.31113	7.63024800703755e-07	4.94346432654952e-05	5.61174	shZNF180	A375	UP
2.8135	chr1	32205462	32205967	506	*	Promoter (<=1kb)	1	32205671	32208548	2878	1	55721	ENST00000617816.1	0	ENSG00000160051	IQCC	IQ motif containing C	0.55258	3.63491	0.000459579	0.00548951	-0.199981	shZNF180	A375	UP
1.40796	chr1	32208902	32209200	299	*	Promoter (<=1kb)	1	32209089	32216192	7104	1	149069	ENST00000409358.2	0	ENSG00000222046	DCDC2B	doublecortin domain containing 2B	0.650153	2.80877	0.00608267	0.0344012	-2.31012	shZNF180	A375	UP
1.99073	chr1	32215678	32216393	716	*	Promoter (<=1kb)	1	32214477	32215795	1319	2	56063	ENST00000495091.5	0	ENSG00000160055	TMEM234	transmembrane protein 234	0.43975	2.33577	0.0216935	0.0829591	-3.41831	shZNF180	A375	NA
3.8497	chr1	32221668	32222718	1051	*	Promoter (<=1kb)	1	32214477	32222333	7857	2	56063	ENST00000491434.5	0	ENSG00000160055	TMEM234	transmembrane protein 234	0.733598	6.54045	3.47685090758566e-09	1.00066045757661e-06	10.7475	shZNF180	A375	UP
3.76055	chr1	32235813	32236605	793	*	3' UTR	1	32231657	32240247	8591	2	339483	ENST00000688488.1	3642	ENSG00000291132	MTMR9LP	myotubularin related protein 9 like, pseudogene	0.329666	2.92368	0.00436184	0.0272923	-2.37742	shZNF180	A375	UP
3.50698	chr1	32240296	32241759	1464	*	Promoter (<=1kb)	1	32231656	32240422	8767	2	339483	ENST00000403496.8	0	ENSG00000291132	MTMR9LP	myotubularin related protein 9 like, pseudogene	0.666234	5.37224	5.90259076951839e-07	4.05979777452069e-05	5.89647	shZNF180	A375	UP
1.33561	chr1	32250307	32251090	784	*	Promoter (<=1kb)	1	32251244	32275972	24729	1	3932	ENST00000696990.1	-154	ENSG00000182866	LCK	LCK proto-oncogene, Src family tyrosine kinase	0.659702	2.74645	0.00725725	0.0389753	-2.44904	shZNF180	A375	UP
1.69951	chr1	32273777	32274933	1157	*	Promoter (<=1kb)	1	32274113	32275078	966	1	3932	ENST00000461712.6	0	ENSG00000182866	LCK	LCK proto-oncogene, Src family tyrosine kinase	0.581034	2.74901	0.00720513	0.0387967	-2.46839	shZNF180	A375	UP
4.41133	chr1	32291231	32292759	1529	*	Promoter (<=1kb)	1	32292083	32333626	41544	1	3065	ENST00000373548.8	0	ENSG00000116478	HDAC1	histone deacetylase 1	0.344067	3.52874	0.000656098	0.00712456	-0.756856	shZNF180	A375	UP
2.14242	chr1	32332749	32333027	279	*	Promoter (1-2kb)	1	32331536	32333079	1544	1	3065	ENST00000471488.1	1213	ENSG00000116478	HDAC1	histone deacetylase 1	0.168959	0.920992	0.359482	0.540969	-5.5633	shZNF180	A375	NA
4.27016	chr1	32335239	32336621	1383	*	Promoter (<=1kb)	1	32333839	32336233	2395	2	65108	ENST00000329421.8	0	ENSG00000175130	MARCKSL1	MARCKS like 1	0.777751	7.30895	9.93199173067831e-11	7.14134578421613e-08	14.1559	shZNF180	A375	UP
2.46609	chr1	32338353	32338577	225	*	Promoter (2-3kb)	1	32333839	32336233	2395	2	65108	ENST00000329421.8	-2120	ENSG00000175130	MARCKSL1	MARCKS like 1	0.260386	1.64447	0.10352	0.23818	-4.77955	shZNF180	A375	NA
1.51949	chr1	32341377	32341567	191	*	Distal Intergenic	1	32333839	32336233	2395	2	65108	ENST00000329421.8	-5144	ENSG00000175130	MARCKSL1	MARCKS like 1	0.112475	0.521468	0.603304	0.745549	-5.65492	shZNF180	A375	NA
3.73134	chr1	32349085	32349775	691	*	Promoter (1-2kb)	1	32351521	32353541	2021	1	124903933	ENST00000421153.2	-1746	NA	LOC124903933	uncharacterized LOC124903933	0.148826	1.32134	0.189691	0.356592	-5.54344	shZNF180	A375	NA
4.49745	chr1	32351121	32352193	1073	*	Promoter (<=1kb)	1	32351521	32353541	2021	1	124903933	ENST00000421153.2	0	NA	LOC124903933	uncharacterized LOC124903933	0.460036	4.44481	2.46939289843605e-05	0.000651819	2.29974	shZNF180	A375	UP
5.1921	chr1	32393953	32395375	1423	*	Promoter (<=1kb)	1	32364633	32394441	29809	2	55108	ENST00000455895.7	0	ENSG00000160058	BSDC1	BSD domain containing 1	0.466331	5.50141	3.41562361548803e-07	2.73252220722739e-05	6.29883	shZNF180	A375	UP
2.41467	chr1	32400712	32401385	674	*	Distal Intergenic	1	32378763	32394731	15969	2	55108	ENST00000474414.5	-5981	ENSG00000160058	BSDC1	BSD domain containing 1	0.412974	2.54127	0.0127321	0.0574483	-3.05651	shZNF180	A375	NA
0.848595	chr1	32413796	32414230	435	*	Distal Intergenic	1	32378763	32394731	15969	2	55108	ENST00000474414.5	-19065	ENSG00000160058	BSDC1	BSD domain containing 1	0.553614	1.9587	0.0532005	0.15249	-3.9323	shZNF180	A375	NA
3.1991	chr1	32447797	32449571	1775	*	Distal Intergenic	1	32465057	32600792	135736	1	653121	ENST00000480336.1	-15486	ENSG00000160062	ZBTB8A	zinc finger and BTB domain containing 8A	0.281171	2.11965	0.0367495	0.118538	-4.12072	shZNF180	A375	NA
4.27709	chr1	32464298	32465501	1204	*	Promoter (<=1kb)	1	32465057	32600792	135736	1	653121	ENST00000480336.1	0	ENSG00000160062	ZBTB8A	zinc finger and BTB domain containing 8A	0.539474	5.34228	6.69551315874696e-07	4.48155818228614e-05	5.73993	shZNF180	A375	UP
3.11615	chr1	32492136	32493117	982	*	3' UTR	1	32465072	32496686	31615	1	728116	ENST00000609129.2	27064	ENSG00000273274	ZBTB8B	zinc finger and BTB domain containing 8B	0.397949	2.91291	0.00450156	0.0278868	-2.28776	shZNF180	A375	UP
3.42017	chr1	32500121	32501400	1280	*	Intron (ENST00000480336.1/653121, intron 4 of 9)	1	32465072	32496686	31615	1	728116	ENST00000609129.2	35049	ENSG00000273274	ZBTB8B	zinc finger and BTB domain containing 8B	0.194835	1.58403	0.116645	0.258073	-5.10709	shZNF180	A375	NA
2.73553	chr1	32520463	32521465	1003	*	Intron (ENST00000480336.1/653121, intron 4 of 9)	1	32539427	32605941	66515	1	653121	ENST00000373510.9	-17962	ENSG00000160062	ZBTB8A	zinc finger and BTB domain containing 8A	0.446876	3.03465	0.00313697	0.0216306	-1.90207	shZNF180	A375	UP
2.77489	chr1	32539084	32540264	1181	*	Promoter (<=1kb)	1	32539427	32605941	66515	1	653121	ENST00000373510.9	0	ENSG00000160062	ZBTB8A	zinc finger and BTB domain containing 8A	0.424342	2.82706	0.00577247	0.0332174	-2.44298	shZNF180	A375	UP
3.80081	chr1	32611945	32612961	1017	*	Intron (ENST00000341885.6/339487, intron 1 of 1)	1	32621830	32632058	10229	2	339487	ENST00000467652.5	19097	ENSG00000176261	ZBTB8OS	zinc finger and BTB domain containing 8 opposite strand	0.388477	3.4369	0.000887801	0.00882538	-0.941341	shZNF180	A375	UP
5.27096	chr1	32650261	32651770	1510	*	Promoter (<=1kb)	1	32600172	32650565	50394	2	339487	ENST00000341885.6	0	ENSG00000176261	ZBTB8OS	zinc finger and BTB domain containing 8 opposite strand	0.451913	5.40321	5.17979657807859e-07	3.70847488544526e-05	5.88961	shZNF180	A375	UP
4.55455	chr1	32701660	32704354	2695	*	Promoter (<=1kb)	1	32679906	32702770	22865	2	81493	ENST00000409190.8	0	ENSG00000162520	SYNC	syncoilin, intermediate filament protein	0.679401	7.11975	2.40657936577936e-10	1.30241614989419e-07	13.318	shZNF180	A375	UP
2.21713	chr1	32712184	32712669	486	*	Distal Intergenic	1	32695565	32703596	8032	2	81493	ENST00000417633.1	-8588	ENSG00000162520	SYNC	syncoilin, intermediate filament protein	0.0758147	0.450824	0.653185	0.783097	-5.89696	shZNF180	A375	NA
1.10723	chr1	32716725	32716955	231	*	Distal Intergenic	1	32695565	32703596	8032	2	81493	ENST00000417633.1	-13129	ENSG00000162520	SYNC	syncoilin, intermediate filament protein	0.697086	2.66057	0.00921572	0.0459496	-2.63094	shZNF180	A375	UP
3.35527	chr1	32724702	32725640	939	*	Exon (ENST00000421619.1/ENST00000421619.1, exon 1 of 2)	1	32741830	32774970	33141	1	57648	ENST00000401073.7	-16190	ENSG00000162522	KIAA1522	KIAA1522	0.313837	2.50987	0.0138394	0.060888	-3.32098	shZNF180	A375	NA
2.16201	chr1	32729398	32730261	864	*	Distal Intergenic	1	32741830	32774970	33141	1	57648	ENST00000401073.7	-11569	ENSG00000162522	KIAA1522	KIAA1522	0.554459	3.1008	0.00256733	0.018773	-1.64505	shZNF180	A375	UP
2.88394	chr1	32741155	32743101	1947	*	Promoter (<=1kb)	1	32741830	32774970	33141	1	57648	ENST00000401073.7	0	ENSG00000162522	KIAA1522	KIAA1522	0.433809	3.00438	0.00343487	0.0230662	-2.00715	shZNF180	A375	UP
3.2946	chr1	32753609	32754506	898	*	Promoter (<=1kb)	1	32754019	32768946	14928	1	57648	ENST00000468130.1	0	ENSG00000162522	KIAA1522	KIAA1522	0.341566	2.60862	0.0106217	0.0506726	-3.07723	shZNF180	A375	NA
2.3219	chr1	32759783	32761021	1239	*	Intron (ENST00000401073.7/57648, intron 1 of 6)	1	32765634	32773197	7564	1	57648	ENST00000294521.7	-4613	ENSG00000162522	KIAA1522	KIAA1522	0.716637	4.07734	9.7196085800864e-05	0.00177708	1.21521	shZNF180	A375	UP
2.6516	chr1	32772953	32773787	835	*	3' UTR	1	32775244	32780711	5468	2	8565	ENST00000490826.1	6924	ENSG00000134684	YARS1	tyrosyl-tRNA synthetase 1	0.236285	1.53902	0.127259	0.273451	-4.98614	shZNF180	A375	NA
0.859965	chr1	32786834	32787257	424	*	Promoter (<=1kb)	1	32775991	32786734	10744	2	8565	ENST00000478828.1	-100	ENSG00000134684	YARS1	tyrosyl-tRNA synthetase 1	0.755869	2.63944	0.0097657	0.0478591	-2.67692	shZNF180	A375	UP
5.28887	chr1	32816948	32818480	1533	*	Promoter (<=1kb)	1	32817442	32857854	40413	1	64766	ENST00000373476.5	0	ENSG00000116497	S100PBP	S100P binding protein	0.371525	4.31303	4.06824644820345e-05	0.000941415	1.71714	shZNF180	A375	UP
1.97422	chr1	32872487	32873034	548	*	Promoter (<=1kb)	1	32870874	32872482	1609	2	252995	ENST00000465346.1	-5	ENSG00000160097	FNDC5	fibronectin type III domain containing 5	0.0496428	0.269777	0.787941	0.876016	-5.88716	shZNF180	A375	NA
0.643752	chr1	32878404	32878724	321	*	Distal Intergenic	1	32870874	32872482	1609	2	252995	ENST00000465346.1	-5922	ENSG00000160097	FNDC5	fibronectin type III domain containing 5	0.671652	2.1646	0.0330279	0.11037	-3.56977	shZNF180	A375	NA
1.5278	chr1	32886556	32886872	317	*	Promoter (<=1kb)	1	32886491	32894646	8156	1	3208	ENST00000373467.4	65	ENSG00000121905	HPCA	hippocalcin	0.636389	2.72704	0.00766343	0.0405162	-2.50381	shZNF180	A375	UP
2.90829	chr1	32900742	32901781	1040	*	Promoter (<=1kb)	1	32894595	32901389	6795	2	113452	ENST00000329151.5	0	ENSG00000121900	TMEM54	transmembrane protein 54	0.360736	2.55003	0.0124379	0.056532	-3.13663	shZNF180	A375	NA
1.99091	chr1	32933513	32934425	913	*	Exon (ENST00000661031.1/ENST00000661031.1, exon 2 of 3)	1	32936445	32964685	28241	2	127544	ENST00000373456.11	30260	ENSG00000116514	RNF19B	ring finger protein 19B	0.352059	1.86826	0.0649335	0.174196	-4.29759	shZNF180	A375	NA
2.92668	chr1	32939603	32940414	812	*	Intron (ENST00000661031.1/ENST00000661031.1, intron 2 of 2)	1	32936445	32964685	28241	2	127544	ENST00000373456.11	24271	ENSG00000116514	RNF19B	ring finger protein 19B	0.153534	1.12472	0.263657	0.442288	-5.58485	shZNF180	A375	NA
4.33009	chr1	32953005	32954470	1466	*	Intron (ENST00000373456.11/127544, intron 1 of 8)	1	32936445	32964685	28241	2	127544	ENST00000373456.11	10215	ENSG00000116514	RNF19B	ring finger protein 19B	0.360965	3.55471	0.00060176	0.00668627	-0.664142	shZNF180	A375	UP
4.83128	chr1	32963234	32965157	1924	*	Promoter (<=1kb)	1	32936445	32964685	28241	2	127544	ENST00000373456.11	0	ENSG00000116514	RNF19B	ring finger protein 19B	0.294324	3.34038	0.00121323	0.0110552	-1.39144	shZNF180	A375	UP
2.13462	chr1	32972744	32973402	659	*	Distal Intergenic	1	32936449	32964809	28361	2	127544	ENST00000235150.5	-7935	ENSG00000116514	RNF19B	ring finger protein 19B	0.301183	1.70157	0.0922397	0.220296	-4.605	shZNF180	A375	NA
1.73198	chr1	32977471	32978095	625	*	Distal Intergenic	1	32936449	32964809	28361	2	127544	ENST00000235150.5	-12662	ENSG00000116514	RNF19B	ring finger protein 19B	0.674883	3.18724	0.0019673	0.0155527	-1.38949	shZNF180	A375	UP
1.69863	chr1	32981139	32981677	539	*	Distal Intergenic	1	32936449	32964809	28361	2	127544	ENST00000235150.5	-16330	ENSG00000116514	RNF19B	ring finger protein 19B	0.0208266	0.104843	0.916731	0.953907	-5.83514	shZNF180	A375	NA
2.10547	chr1	32989154	32989522	369	*	Intron (ENST00000427524.1/ENST00000427524.1, intron 1 of 1)	1	32936449	32964809	28361	2	127544	ENST00000235150.5	-24345	ENSG00000116514	RNF19B	ring finger protein 19B	0.520346	2.81867	0.00591295	0.0337853	-2.35095	shZNF180	A375	UP
3.77228	chr1	32992274	32993049	776	*	Intron (ENST00000427524.1/ENST00000427524.1, intron 1 of 1)	1	32936449	32964809	28361	2	127544	ENST00000235150.5	-27465	ENSG00000116514	RNF19B	ring finger protein 19B	0.406	3.58763	0.000538971	0.00616092	-0.479815	shZNF180	A375	UP
4.56283	chr1	33004770	33006420	1651	*	Intron (ENST00000427524.1/ENST00000427524.1, intron 1 of 1)	1	33014483	33021703	7221	2	204	ENST00000466029.1	15283	ENSG00000004455	AK2	adenylate kinase 2	0.074352	0.80534	0.422716	0.598596	-6.25197	shZNF180	A375	NA
3.34718	chr1	33007248	33007579	332	*	Intron (ENST00000427524.1/ENST00000427524.1, intron 1 of 1)	1	33014483	33021703	7221	2	204	ENST00000466029.1	14124	ENSG00000004455	AK2	adenylate kinase 2	0.228641	1.87471	0.0640308	0.172532	-4.6136	shZNF180	A375	NA
5.12685	chr1	33036046	33037206	1161	*	Promoter (<=1kb)	1	33007986	33036883	28898	2	204	ENST00000373449.7	0	ENSG00000004455	AK2	adenylate kinase 2	0.4317	5.0679	2.09051586017984e-06	0.000104116	4.56843	shZNF180	A375	UP
0.5319	chr1	33048219	33048677	459	*	Intron (ENST00000548559.1/204, intron 2 of 4)	1	33008892	33037004	28113	2	204	ENST00000354858.11	-11215	ENSG00000004455	AK2	adenylate kinase 2	0.907649	2.79304	0.0063614	0.0355165	-2.39138	shZNF180	A375	UP
2.31234	chr1	33050196	33050844	649	*	Intron (ENST00000548559.1/204, intron 2 of 4)	1	33008892	33037004	28113	2	204	ENST00000354858.11	-13192	ENSG00000004455	AK2	adenylate kinase 2	0.372394	2.13807	0.0351825	0.115048	-3.88059	shZNF180	A375	NA
2.85627	chr1	33055181	33055853	673	*	Intron (ENST00000548559.1/204, intron 2 of 4)	1	33008892	33037004	28113	2	204	ENST00000354858.11	-18177	ENSG00000004455	AK2	adenylate kinase 2	0.11056	0.799094	0.42631	0.601831	-5.86942	shZNF180	A375	NA
4.27782	chr1	33060519	33061423	905	*	Intron (ENST00000548559.1/204, intron 2 of 4)	1	33021607	33080996	59390	2	204	ENST00000548559.1	19573	ENSG00000004455	AK2	adenylate kinase 2	0.135093	1.37064	0.173848	0.336822	-5.59118	shZNF180	A375	NA
1.42811	chr1	33068236	33068635	400	*	Intron (ENST00000548559.1/204, intron 2 of 4)	1	33021607	33080996	59390	2	204	ENST00000548559.1	12361	ENSG00000004455	AK2	adenylate kinase 2	0.507369	2.24756	0.0270133	0.0964066	-3.50146	shZNF180	A375	NA
1.30743	chr1	33074355	33074983	629	*	Intron (ENST00000548559.1/204, intron 2 of 4)	1	33021607	33080996	59390	2	204	ENST00000548559.1	6013	ENSG00000004455	AK2	adenylate kinase 2	-0.0749305	-0.326449	0.744832	0.847179	-5.68199	shZNF180	A375	NA
4.676	chr1	33080555	33081618	1064	*	Promoter (<=1kb)	1	33081104	33093400	12297	1	113451	ENST00000478635.5	0	ENSG00000142920	AZIN2	antizyme inhibitor 2	0.419056	4.53987	1.71365460741633e-05	0.000498615	2.62127	shZNF180	A375	UP
1.91703	chr1	33086353	33086699	347	*	Intron (ENST00000478635.5/113451, intron 3 of 4)	1	33082906	33120521	37616	1	113451	ENST00000478204.5	3447	ENSG00000142920	AZIN2	antizyme inhibitor 2	-0.00445241	-0.024136	0.980797	0.989454	-5.90902	shZNF180	A375	NA
1.65187	chr1	33092560	33093364	805	*	Promoter (<=1kb)	1	33093242	33094713	1472	1	113451	ENST00000497280.1	0	ENSG00000142920	AZIN2	antizyme inhibitor 2	-0.119871	-0.604039	0.547316	0.702479	-5.66914	shZNF180	A375	NA
5.81398	chr1	33099092	33100079	988	*	Intron (ENST00000481886.5/113451, intron 7 of 8)	1	33094644	33096956	2313	1	113451	ENST00000492521.1	4448	ENSG00000142920	AZIN2	antizyme inhibitor 2	0.167998	2.31157	0.0230524	0.086545	-4.23345	shZNF180	A375	NA
0.62819	chr1	33112062	33112212	151	*	Intron (ENST00000481886.5/113451, intron 7 of 8)	1	33094644	33096956	2313	1	113451	ENST00000492521.1	17418	ENSG00000142920	AZIN2	antizyme inhibitor 2	0.329996	1.12681	0.262778	0.441281	-4.9658	shZNF180	A375	NA
3.66915	chr1	33119950	33121194	1245	*	3' UTR	1	33094644	33096956	2313	1	113451	ENST00000492521.1	25306	ENSG00000142920	AZIN2	antizyme inhibitor 2	0.39576	3.46318	0.000814626	0.00830681	-0.842891	shZNF180	A375	UP
4.88414	chr1	33126961	33127776	816	*	Distal Intergenic	1	33094644	33096956	2313	1	113451	ENST00000492521.1	32317	ENSG00000142920	AZIN2	antizyme inhibitor 2	0.178071	2.03611	0.0446374	0.135343	-4.61779	shZNF180	A375	NA
2.46321	chr1	33140155	33141068	914	*	Distal Intergenic	1	33146702	33176550	29849	2	55223	ENST00000543586.1	35482	ENSG00000116525	TRIM62	tripartite motif containing 62	0.169298	1.07971	0.283116	0.46355	-5.5058	shZNF180	A375	NA
2.53634	chr1	33152806	33153612	807	*	Intron (ENST00000291416.10/55223, intron 4 of 4)	1	33146702	33176550	29849	2	55223	ENST00000543586.1	22938	ENSG00000116525	TRIM62	tripartite motif containing 62	0.0354349	0.231136	0.817727	0.894477	-6.06526	shZNF180	A375	NA
4.41706	chr1	33160884	33161897	1014	*	Intron (ENST00000291416.10/55223, intron 2 of 4)	1	33146702	33176550	29849	2	55223	ENST00000543586.1	14653	ENSG00000116525	TRIM62	tripartite motif containing 62	-0.229437	-2.4476	0.0162946	0.0681782	-3.68643	shZNF180	A375	NA
3.77154	chr1	33163474	33164490	1017	*	Exon (ENST00000624339.1/ENST00000624339.1, exon 1 of 1)	1	33146702	33176550	29849	2	55223	ENST00000543586.1	12060	ENSG00000116525	TRIM62	tripartite motif containing 62	0.0315765	0.28804	0.773969	0.866794	-6.36858	shZNF180	A375	NA
4.52752	chr1	33176279	33176967	689	*	Promoter (<=1kb)	1	33146702	33176550	29849	2	55223	ENST00000543586.1	0	ENSG00000116525	TRIM62	tripartite motif containing 62	-0.0606878	-0.65004	0.517299	0.678795	-6.36411	shZNF180	A375	NA
5.32458	chr1	33180612	33182292	1681	*	Promoter (<=1kb)	1	33145399	33182043	36645	2	55223	ENST00000291416.10	0	ENSG00000116525	TRIM62	tripartite motif containing 62	0.306666	3.78795	0.000271902	0.0037668	-0.0822409	shZNF180	A375	UP
1.36478	chr1	33183810	33184034	225	*	Promoter (1-2kb)	1	33159692	33182053	22362	2	55223	ENST00000485148.1	-1757	ENSG00000116525	TRIM62	tripartite motif containing 62	-0.364626	-1.7046	0.0916708	0.219299	-4.46134	shZNF180	A375	NA
4.20313	chr1	33218771	33221434	2664	*	Distal Intergenic	1	33256492	33300719	44228	1	149076	ENST00000539719.6	-35058	ENSG00000160094	ZNF362	zinc finger protein 362	0.129458	1.26831	0.207913	0.378708	-5.70766	shZNF180	A375	NA
4.42661	chr1	33244040	33244966	927	*	Distal Intergenic	1	33256492	33300719	44228	1	149076	ENST00000539719.6	-11526	ENSG00000160094	ZNF362	zinc finger protein 362	-0.0714253	-0.753936	0.452828	0.62449	-6.27228	shZNF180	A375	NA
3.0383	chr1	33255957	33257141	1185	*	Promoter (<=1kb)	1	33256492	33300719	44228	1	149076	ENST00000539719.6	0	ENSG00000160094	ZNF362	zinc finger protein 362	0.475715	3.48088	0.000768599	0.00797103	-0.694056	shZNF180	A375	UP
1.8712	chr1	33286909	33287651	743	*	Intron (ENST00000539719.6/149076, intron 6 of 8)	1	33280350	33281973	1624	1	149076	ENST00000477934.1	6559	ENSG00000160094	ZNF362	zinc finger protein 362	0.526944	2.66489	0.00910676	0.0456009	-2.68267	shZNF180	A375	UP
2.56011	chr1	33295502	33295817	316	*	Intron (ENST00000539719.6/149076, intron 8 of 8)	1	33280350	33281973	1624	1	149076	ENST00000477934.1	15152	ENSG00000160094	ZNF362	zinc finger protein 362	0.171374	1.09764	0.275248	0.455088	-5.51422	shZNF180	A375	NA
2.76413	chr1	33298587	33299113	527	*	3' UTR	1	33280350	33281973	1624	1	149076	ENST00000477934.1	18237	ENSG00000160094	ZNF362	zinc finger protein 362	0.195473	1.3048	0.19524	0.363451	-5.33124	shZNF180	A375	NA
4.07247	chr1	33300826	33301842	1017	*	Downstream (<=300bp)	1	33306766	33321098	14333	2	127550	ENST00000442999.3	19256	ENSG00000184389	A3GALT2	alpha 1,3-galactosyltransferase 2	-0.0811031	-0.791489	0.43071	0.605597	-6.17242	shZNF180	A375	NA
0.453313	chr1	33311726	33311930	205	*	Intron (ENST00000627421.1/ENST00000627421.1, intron 1 of 1)	1	33306766	33321098	14333	2	127550	ENST00000442999.3	9168	ENSG00000184389	A3GALT2	alpha 1,3-galactosyltransferase 2	0.57068	1.76626	0.0806964	0.201133	-4.17374	shZNF180	A375	NA
1.28158	chr1	33311971	33312403	433	*	Exon (ENST00000442999.3/127550, exon 4 of 5)	1	33306766	33321098	14333	2	127550	ENST00000442999.3	8695	ENSG00000184389	A3GALT2	alpha 1,3-galactosyltransferase 2	0.356788	1.51059	0.134347	0.283792	-4.67812	shZNF180	A375	NA
5.05345	chr1	33318762	33321577	2816	*	Promoter (<=1kb)	1	33306766	33321098	14333	2	127550	ENST00000442999.3	0	ENSG00000184389	A3GALT2	alpha 1,3-galactosyltransferase 2	0.433624	4.95361	3.32983575294734e-06	0.000146769	4.13253	shZNF180	A375	UP
3.03951	chr1	33327801	33328308	508	*	Intron (ENST00000628643.2/ENST00000628643.2, intron 1 of 1)	1	33332393	33332492	100	2	100500853	ENST00000583214.3	4184	ENSG00000284154	MIR3605	microRNA 3605	0.399007	2.7838	0.00653071	0.0362134	-2.60095	shZNF180	A375	UP
3.06565	chr1	33334105	33334510	406	*	Promoter (<=1kb)	1	33331364	33335256	3893	2	1912	ENST00000473158.1	746	ENSG00000134686	PHC2	polyhomeotic homolog 2	0.372869	2.77919	0.00661666	0.0365577	-2.61915	shZNF180	A375	UP
3.49954	chr1	33338569	33339592	1024	*	Intron (ENST00000630909.2/ENST00000630909.2, intron 1 of 1)	1	33331364	33335256	3893	2	1912	ENST00000473158.1	-3313	ENSG00000134686	PHC2	polyhomeotic homolog 2	0.185634	1.57391	0.118968	0.261326	-5.14083	shZNF180	A375	NA
3.88277	chr1	33342280	33342809	530	*	Intron (ENST00000630909.2/ENST00000630909.2, intron 1 of 1)	1	33330071	33349650	19580	2	1912	ENST00000486897.5	6841	ENSG00000134686	PHC2	polyhomeotic homolog 2	0.409374	3.699	0.0003695	0.00471437	-0.148194	shZNF180	A375	UP
4.82951	chr1	33346220	33347878	1659	*	Promoter (1-2kb)	1	33330071	33349650	19580	2	1912	ENST00000486897.5	1772	ENSG00000134686	PHC2	polyhomeotic homolog 2	0.00902964	0.103643	0.91768	0.954372	-6.62544	shZNF180	A375	NA
5.57556	chr1	33348838	33350636	1799	*	Promoter (<=1kb)	1	33350352	33363245	12894	1	101929464	ENST00000432703.1	0	ENSG00000233246	PHC2-AS1	PHC2 antisense RNA 1	0.187495	2.4638	0.015621	0.0662083	-3.84337	shZNF180	A375	NA
2.98697	chr1	33367693	33368559	867	*	Exon (ENST00000257118.5/1912, exon 5 of 14)	1	33323682	33375590	51909	2	1912	ENST00000706360.1	7031	ENSG00000134686	PHC2	polyhomeotic homolog 2	0.192631	1.43806	0.153836	0.310478	-5.215	shZNF180	A375	NA
4.77545	chr1	33382509	33383321	813	*	Intron (ENST00000373422.8/1912, intron 1 of 13)	1	33323626	33375593	51968	2	1912	ENST00000257118.5	-6916	ENSG00000134686	PHC2	polyhomeotic homolog 2	0.195728	2.17667	0.0320857	0.108353	-4.31626	shZNF180	A375	NA
2.65866	chr1	33384186	33384671	486	*	Intron (ENST00000373422.8/1912, intron 1 of 13)	1	33368570	33392765	24196	2	1912	ENST00000468406.5	8094	ENSG00000134686	PHC2	polyhomeotic homolog 2	0.295668	1.98049	0.0506591	0.147584	-4.26105	shZNF180	A375	NA
0.582716	chr1	33392149	33392316	168	*	Promoter (<=1kb)	1	33368570	33392765	24196	2	1912	ENST00000468406.5	449	ENSG00000134686	PHC2	polyhomeotic homolog 2	0.86538	2.71666	0.00788898	0.0413048	-2.53908	shZNF180	A375	UP
2.11142	chr1	33402444	33403478	1035	*	Intron (ENST00000373422.8/1912, intron 1 of 13)	1	33368570	33392765	24196	2	1912	ENST00000468406.5	-9679	ENSG00000134686	PHC2	polyhomeotic homolog 2	1.05811	5.38692	5.54854745027334e-07	3.89008166503756e-05	5.7192	shZNF180	A375	UP
2.38905	chr1	33410241	33410781	541	*	Intron (ENST00000373422.8/1912, intron 1 of 13)	1	33368570	33392765	24196	2	1912	ENST00000468406.5	-17476	ENSG00000134686	PHC2	polyhomeotic homolog 2	0.333961	2.05857	0.0423856	0.130628	-4.05207	shZNF180	A375	NA
0.876998	chr1	33418929	33419291	363	*	Intron (ENST00000373422.8/1912, intron 1 of 13)	1	33323623	33430646	107024	2	1912	ENST00000373422.8	11355	ENSG00000134686	PHC2	polyhomeotic homolog 2	1.09638	3.68358	0.000389493	0.00489009	-0.230971	shZNF180	A375	UP
2.71975	chr1	33421208	33421951	744	*	Intron (ENST00000373422.8/1912, intron 1 of 13)	1	33323623	33430646	107024	2	1912	ENST00000373422.8	8695	ENSG00000134686	PHC2	polyhomeotic homolog 2	0.0598875	0.415199	0.678971	0.800846	-6.06006	shZNF180	A375	NA
1.9224	chr1	33424326	33425082	757	*	Intron (ENST00000373422.8/1912, intron 1 of 13)	1	33323623	33430646	107024	2	1912	ENST00000373422.8	5564	ENSG00000134686	PHC2	polyhomeotic homolog 2	-0.0678766	-0.366505	0.714837	0.826	-5.85178	shZNF180	A375	NA
5.44267	chr1	33430531	33431510	980	*	Promoter (<=1kb)	1	33323623	33430646	107024	2	1912	ENST00000373422.8	0	ENSG00000134686	PHC2	polyhomeotic homolog 2	0.446292	5.40969	5.04008186147197e-07	3.64406313538789e-05	5.89512	shZNF180	A375	UP
5.1893	chr1	33433421	33434165	745	*	Promoter (2-3kb)	1	33323626	33431095	107470	2	1912	ENST00000683057.1	-2326	ENSG00000134686	PHC2	polyhomeotic homolog 2	0.192814	2.3826	0.0192649	0.0765377	-3.95277	shZNF180	A375	NA
4.20612	chr1	33434933	33435680	748	*	Distal Intergenic	1	33323626	33431095	107470	2	1912	ENST00000683057.1	-3838	ENSG00000134686	PHC2	polyhomeotic homolog 2	0.181537	1.82438	0.0713659	0.185224	-4.87834	shZNF180	A375	NA
4.10714	chr1	33442948	33444179	1232	*	Distal Intergenic	1	33323626	33431095	107470	2	1912	ENST00000683057.1	-11853	ENSG00000134686	PHC2	polyhomeotic homolog 2	0.222335	2.16016	0.0333802	0.111164	-4.22499	shZNF180	A375	NA
4.08219	chr1	33454796	33456428	1633	*	Distal Intergenic	1	33472645	33496507	23863	1	7579	ENST00000361328.7	-16217	ENSG00000121903	ZSCAN20	zinc finger and SCAN domain containing 20	0.371869	3.56585	0.000579776	0.00650553	-0.593166	shZNF180	A375	UP
2.01849	chr1	33458638	33459024	387	*	Distal Intergenic	1	33472645	33496507	23863	1	7579	ENST00000361328.7	-13621	ENSG00000121903	ZSCAN20	zinc finger and SCAN domain containing 20	0.297171	1.61665	0.109406	0.247123	-4.70565	shZNF180	A375	NA
3.90694	chr1	33470531	33471002	472	*	Promoter (1-2kb)	1	33472645	33496507	23863	1	7579	ENST00000361328.7	-1643	ENSG00000121903	ZSCAN20	zinc finger and SCAN domain containing 20	0.273866	2.56166	0.0120567	0.0553797	-3.30615	shZNF180	A375	NA
5.56683	chr1	33472187	33472972	786	*	Promoter (<=1kb)	1	33472645	33496507	23863	1	7579	ENST00000361328.7	0	ENSG00000121903	ZSCAN20	zinc finger and SCAN domain containing 20	0.184107	2.423	0.0173667	0.0712947	-3.93505	shZNF180	A375	NA
0.478018	chr1	33488356	33488911	556	*	Exon (ENST00000361328.7/7579, exon 3 of 8)	1	33472660	33489245	16586	1	7579	ENST00000480917.1	15696	ENSG00000121903	ZSCAN20	zinc finger and SCAN domain containing 20	0.138837	0.462867	0.644561	0.776746	-5.38072	shZNF180	A375	NA
0.826086	chr1	33503039	33503511	473	*	Distal Intergenic	1	33472660	33489245	16586	1	7579	ENST00000480917.1	30379	ENSG00000121903	ZSCAN20	zinc finger and SCAN domain containing 20	0.566098	1.99982	0.0484919	0.143207	-3.86327	shZNF180	A375	NA
1.5237	chr1	33512321	33512940	620	*	Exon (ENST00000424879.2/ENST00000424879.2, exon 1 of 1)	1	33472660	33489245	16586	1	7579	ENST00000480917.1	39661	ENSG00000121903	ZSCAN20	zinc finger and SCAN domain containing 20	-0.379677	-1.86376	0.0655702	0.175316	-4.24513	shZNF180	A375	NA
1.50732	chr1	33520089	33520895	807	*	Intron (ENST00000373381.9/114784, intron 68 of 70)	1	33472660	33489245	16586	1	7579	ENST00000480917.1	47429	ENSG00000121903	ZSCAN20	zinc finger and SCAN domain containing 20	-0.182311	-0.874023	0.384399	0.56418	-5.44909	shZNF180	A375	NA
0.967963	chr1	33557684	33558344	661	*	Exon (ENST00000373381.9/114784, exon 55 of 71)	1	33559353	33572590	13238	2	114784	ENST00000465819.1	14246	ENSG00000121904	CSMD2	CUB and Sushi multiple domains 2	-0.377323	-1.51459	0.13333	0.282321	-4.6446	shZNF180	A375	NA
1.2358	chr1	33586121	33586508	388	*	Exon (ENST00000373381.9/114784, exon 46 of 71)	1	33559353	33572590	13238	2	114784	ENST00000465819.1	-13531	ENSG00000121904	CSMD2	CUB and Sushi multiple domains 2	0.0131391	0.0566261	0.954967	0.975983	-5.70272	shZNF180	A375	NA
2.95931	chr1	33612765	33613390	626	*	Intron (ENST00000373381.9/114784, intron 40 of 70)	1	33598689	33602477	3789	2	114784	ENST00000489419.1	-10288	ENSG00000121904	CSMD2	CUB and Sushi multiple domains 2	-0.0183405	-0.136022	0.892104	0.939196	-6.20483	shZNF180	A375	NA
3.14209	chr1	33633113	33633751	639	*	Exon (ENST00000373381.9/114784, exon 32 of 71)	1	33598689	33626584	27896	2	114784	ENST00000373377.1	-6529	ENSG00000121904	CSMD2	CUB and Sushi multiple domains 2	-0.100503	-0.797138	0.42744	0.602765	-5.95876	shZNF180	A375	NA
2.16151	chr1	33634882	33635291	410	*	Exon (ENST00000373381.9/114784, exon 31 of 71)	1	33598689	33626584	27896	2	114784	ENST00000373377.1	-8298	ENSG00000121904	CSMD2	CUB and Sushi multiple domains 2	-0.0775695	-0.455328	0.649955	0.780685	-5.89026	shZNF180	A375	NA
1.80823	chr1	33641178	33641870	693	*	Intron (ENST00000373381.9/114784, intron 29 of 70)	1	33598689	33626584	27896	2	114784	ENST00000373377.1	-14594	ENSG00000121904	CSMD2	CUB and Sushi multiple domains 2	-0.150785	-0.804371	0.423273	0.599058	-5.586	shZNF180	A375	NA
1.72368	chr1	33653853	33654557	705	*	Intron (ENST00000373381.9/114784, intron 27 of 70)	1	33598689	33626584	27896	2	114784	ENST00000373377.1	-27269	ENSG00000121904	CSMD2	CUB and Sushi multiple domains 2	-0.189423	-0.974726	0.332272	0.514644	-5.42432	shZNF180	A375	NA
2.01221	chr1	33667482	33668689	1208	*	Intron (ENST00000373381.9/114784, intron 25 of 70)	1	33591807	33709504	117698	2	114784	ENST00000373380.5	40815	ENSG00000121904	CSMD2	CUB and Sushi multiple domains 2	-0.579066	-3.24235	0.00165602	0.0137915	-1.28009	shZNF180	A375	DN
0.281655	chr1	33680383	33680701	319	*	Intron (ENST00000373381.9/114784, intron 25 of 70)	1	33591807	33709504	117698	2	114784	ENST00000373380.5	28803	ENSG00000121904	CSMD2	CUB and Sushi multiple domains 2	-0.563911	-1.80449	0.0744523	0.190638	-4.13389	shZNF180	A375	NA
0.93797	chr1	33886242	33886689	448	*	Intron (ENST00000654712.1/402779, intron 3 of 3)	1	33875466	33885423	9958	1	402779	ENST00000431046.1	10776	ENSG00000231163	CSMD2-AS1	CSMD2 antisense RNA 1	-0.104874	-0.416288	0.678176	0.800328	-5.5471	shZNF180	A375	NA
0.137372	chr1	33895609	33895908	300	*	Intron (ENST00000373381.9/114784, intron 5 of 70)	1	33875466	33885423	9958	1	402779	ENST00000431046.1	20143	ENSG00000231163	CSMD2-AS1	CSMD2 antisense RNA 1	-0.782695	-2.46242	0.0156771	0.0663479	-3.03579	shZNF180	A375	NA
3.53323	chr1	33925568	33926021	454	*	Intron (ENST00000373381.9/114784, intron 4 of 70)	1	33875466	33885423	9958	1	402779	ENST00000431046.1	50102	ENSG00000231163	CSMD2-AS1	CSMD2 antisense RNA 1	-0.476863	-4.17395	6.82535050439412e-05	0.00137187	1.43201	shZNF180	A375	DN
1.31168	chr1	34014127	34014671	545	*	Intron (ENST00000373381.9/114784, intron 3 of 70)	1	33875466	33885423	9958	1	402779	ENST00000431046.1	138661	ENSG00000231163	CSMD2-AS1	CSMD2 antisense RNA 1	-0.523774	-2.4207	0.0174702	0.0715635	-3.17616	shZNF180	A375	NA
0.613326	chr1	34019388	34019833	446	*	Intron (ENST00000373381.9/114784, intron 3 of 70)	1	33875466	33885423	9958	1	402779	ENST00000431046.1	143922	ENSG00000231163	CSMD2-AS1	CSMD2 antisense RNA 1	-0.567641	-2.03358	0.0448974	0.135847	-3.81604	shZNF180	A375	NA
0.569382	chr1	34037204	34037542	339	*	Intron (ENST00000373381.9/114784, intron 2 of 70)	1	33513998	34165230	651233	2	114784	ENST00000373381.9	127688	ENSG00000121904	CSMD2	CUB and Sushi multiple domains 2	-0.413404	-1.48795	0.140212	0.291966	-4.59912	shZNF180	A375	NA
0.311753	chr1	34066766	34067191	426	*	Intron (ENST00000373381.9/114784, intron 2 of 70)	1	33513998	34165230	651233	2	114784	ENST00000373381.9	98039	ENSG00000121904	CSMD2	CUB and Sushi multiple domains 2	0.125747	0.392907	0.695305	0.812515	-5.36181	shZNF180	A375	NA
0.872931	chr1	34099278	34099935	658	*	Intron (ENST00000373381.9/114784, intron 1 of 70)	1	33513998	34165230	651233	2	114784	ENST00000373381.9	65295	ENSG00000121904	CSMD2	CUB and Sushi multiple domains 2	-0.3942	-1.54216	0.126496	0.272411	-4.58863	shZNF180	A375	NA
0.291732	chr1	34113957	34114159	203	*	Intron (ENST00000373381.9/114784, intron 1 of 70)	1	33513998	34165230	651233	2	114784	ENST00000373381.9	51071	ENSG00000121904	CSMD2	CUB and Sushi multiple domains 2	-0.142849	-0.441636	0.659797	0.787644	-5.35733	shZNF180	A375	NA
2.48744	chr1	34163019	34163478	460	*	Promoter (1-2kb)	1	33513998	34165230	651233	2	114784	ENST00000373381.9	1752	ENSG00000121904	CSMD2	CUB and Sushi multiple domains 2	-0.133167	-0.851966	0.396463	0.575179	-5.74241	shZNF180	A375	NA
1.37335	chr1	34164929	34165281	353	*	Promoter (<=1kb)	1	33513998	34165230	651233	2	114784	ENST00000373381.9	0	ENSG00000121904	CSMD2	CUB and Sushi multiple domains 2	-0.368356	-1.60438	0.112084	0.251308	-4.6106	shZNF180	A375	NA
-0.13341	chr1	34184003	34184233	231	*	Intron (ENST00000373374.7/84970, intron 1 of 6)	1	34176907	34219131	42225	1	84970	ENST00000488417.2	7096	ENSG00000142698	C1orf94	chromosome 1 open reading frame 94	-0.988155	-2.85866	0.00527075	0.0311395	-2.28322	shZNF180	A375	DN
1.56499	chr1	34199916	34200289	374	*	Intron (ENST00000373374.7/84970, intron 2 of 6)	1	34176907	34219131	42225	1	84970	ENST00000488417.2	23009	ENSG00000142698	C1orf94	chromosome 1 open reading frame 94	-0.189977	-0.922206	0.358852	0.540388	-5.42604	shZNF180	A375	NA
-0.0610835	chr1	34247564	34247941	378	*	Distal Intergenic	1	34176907	34219131	42225	1	84970	ENST00000488417.2	70657	ENSG00000142698	C1orf94	chromosome 1 open reading frame 94	-0.45933	-1.32438	0.188682	0.35544	-4.67503	shZNF180	A375	NA
2.72781	chr1	34266046	34266591	546	*	Distal Intergenic	1	34176907	34219131	42225	1	84970	ENST00000488417.2	89139	ENSG00000142698	C1orf94	chromosome 1 open reading frame 94	-0.287387	-2.02206	0.0460973	0.138393	-4.23434	shZNF180	A375	NA
4.40096	chr1	34268078	34268957	880	*	Distal Intergenic	1	34176907	34219131	42225	1	84970	ENST00000488417.2	91171	ENSG00000142698	C1orf94	chromosome 1 open reading frame 94	-0.183323	-1.90935	0.0593573	0.164056	-4.7838	shZNF180	A375	NA
1.78781	chr1	34378175	34379220	1046	*	Distal Intergenic	1	34176907	34219131	42225	1	84970	ENST00000488417.2	201268	ENSG00000142698	C1orf94	chromosome 1 open reading frame 94	-0.524126	-2.80191	0.00620276	0.0348717	-2.38592	shZNF180	A375	DN
1.68654	chr1	34419727	34420228	502	*	Distal Intergenic	1	34176907	34219131	42225	1	84970	ENST00000488417.2	242820	ENSG00000142698	C1orf94	chromosome 1 open reading frame 94	-0.463398	-2.41313	0.0178145	0.0724931	-3.24613	shZNF180	A375	NA
0.777527	chr1	34434372	34434984	613	*	Distal Intergenic	1	34669599	34669694	96	2	693137	ENST00000385206.1	234710	ENSG00000207941	MIR552	microRNA 552	-0.832173	-3.18262	0.00199574	0.0157013	-1.42151	shZNF180	A375	DN
2.02241	chr1	34460316	34461482	1167	*	Distal Intergenic	1	34669599	34669694	96	2	693137	ENST00000385206.1	208212	ENSG00000207941	MIR552	microRNA 552	-0.362252	-2.06957	0.0413189	0.128397	-3.98933	shZNF180	A375	NA
1.00236	chr1	34500527	34500759	233	*	Distal Intergenic	1	34669599	34669694	96	2	693137	ENST00000385206.1	168935	ENSG00000207941	MIR552	microRNA 552	0.12135	0.483292	0.630046	0.765821	-5.52261	shZNF180	A375	NA
1.37568	chr1	34547099	34547503	405	*	Distal Intergenic	1	34669599	34669694	96	2	693137	ENST00000385206.1	122191	ENSG00000207941	MIR552	microRNA 552	0.0501277	0.218583	0.827463	0.900284	-5.72005	shZNF180	A375	NA
0.876745	chr1	34549291	34549509	219	*	Distal Intergenic	1	34669599	34669694	96	2	693137	ENST00000385206.1	120185	ENSG00000207941	MIR552	microRNA 552	-0.510283	-2.0343	0.0448228	0.135677	-3.84668	shZNF180	A375	NA
1.45042	chr1	34549558	34550526	969	*	Distal Intergenic	1	34669599	34669694	96	2	693137	ENST00000385206.1	119168	ENSG00000207941	MIR552	microRNA 552	0.174761	0.800459	0.425523	0.601079	-5.46281	shZNF180	A375	NA
1.9069	chr1	34591878	34592532	655	*	Distal Intergenic	1	34669599	34669694	96	2	693137	ENST00000385206.1	77162	ENSG00000207941	MIR552	microRNA 552	0.0780799	0.416428	0.678074	0.800256	-5.81696	shZNF180	A375	NA
2.66207	chr1	34597786	34598810	1025	*	Distal Intergenic	1	34669599	34669694	96	2	693137	ENST00000385206.1	70884	ENSG00000207941	MIR552	microRNA 552	0.0663659	0.454499	0.650549	0.781118	-6.02645	shZNF180	A375	NA
1.45349	chr1	34639867	34640508	642	*	Exon (ENST00000666642.1/105378641, exon 2 of 2)	1	34669599	34669694	96	2	693137	ENST00000385206.1	29186	ENSG00000207941	MIR552	microRNA 552	0.0677423	0.310832	0.756637	0.855137	-5.71925	shZNF180	A375	NA
2.07682	chr1	34681535	34681799	265	*	Intron (ENST00000666642.1/105378641, intron 1 of 1)	1	34640157	34685732	45576	2	105378641	ENST00000666642.1	3933	NA	LOC105378641	uncharacterized LOC105378641	-0.396752	-2.34894	0.0209847	0.0810517	-3.44894	shZNF180	A375	NA
0.985439	chr1	34696375	34696526	152	*	Distal Intergenic	1	34640157	34685732	45576	2	105378641	ENST00000666642.1	-10643	NA	LOC105378641	uncharacterized LOC105378641	0.328457	1.25011	0.214454	0.386692	-4.9227	shZNF180	A375	NA
3.11887	chr1	34739497	34739995	499	*	Intron (ENST00000426886.1/105378642, intron 2 of 4)	1	34755047	34758512	3466	1	2709	ENST00000338513.1	-15052	ENSG00000189280	GJB5	gap junction protein beta 5	-0.441375	-3.40543	0.000983583	0.00951287	-0.961577	shZNF180	A375	DN
3.16676	chr1	34742574	34742999	426	*	Intron (ENST00000426886.1/105378642, intron 2 of 4)	1	34755047	34758512	3466	1	2709	ENST00000338513.1	-12048	ENSG00000189280	GJB5	gap junction protein beta 5	-0.0566491	-0.445481	0.657027	0.785748	-6.17406	shZNF180	A375	NA
2.28037	chr1	34753139	34753628	490	*	Promoter (1-2kb)	1	34755047	34758512	3466	1	2709	ENST00000338513.1	-1419	ENSG00000189280	GJB5	gap junction protein beta 5	-0.110345	-0.641791	0.522617	0.683041	-5.83118	shZNF180	A375	NA
1.73156	chr1	34754820	34755501	682	*	Promoter (<=1kb)	1	34755047	34758512	3466	1	2709	ENST00000338513.1	0	ENSG00000189280	GJB5	gap junction protein beta 5	0.144104	0.713416	0.477409	0.645659	-5.60521	shZNF180	A375	NA
4.09546	chr1	34762692	34764055	1364	*	Promoter (2-3kb)	1	34759740	34762327	2588	1	127534	ENST00000339480.3	2952	ENSG00000189433	GJB4	gap junction protein beta 4	0.312234	3.01346	0.00334283	0.0226341	-2.19531	shZNF180	A375	UP
3.24919	chr1	34770878	34771986	1109	*	Intron (ENST00000426886.1/105378642, intron 2 of 4)	1	34781214	34786364	5151	1	2707	ENST00000373366.3	-9228	ENSG00000188910	GJB3	gap junction protein beta 3	-0.286485	-2.319	0.0226272	0.0854498	-3.75172	shZNF180	A375	NA
3.51741	chr1	34781117	34782370	1254	*	Promoter (<=1kb)	1	34781214	34786364	5151	1	2707	ENST00000373366.3	0	ENSG00000188910	GJB3	gap junction protein beta 3	0.200339	1.61073	0.110691	0.249158	-5.0871	shZNF180	A375	NA
3.38827	chr1	34783550	34783977	428	*	Promoter (1-2kb)	1	34782278	34786369	4092	1	2707	ENST00000373362.3	1272	ENSG00000188910	GJB3	gap junction protein beta 3	0.00974258	0.0791954	0.937051	0.965679	-6.3193	shZNF180	A375	NA
3.06223	chr1	34786456	34786814	359	*	Intron (ENST00000426886.1/105378642, intron 2 of 4)	1	34782278	34786369	4092	1	2707	ENST00000373362.3	4178	ENSG00000188910	GJB3	gap junction protein beta 3	0.0579052	0.433333	0.665795	0.791767	-6.14542	shZNF180	A375	NA
2.56188	chr1	34800291	34800775	485	*	Intron (ENST00000426886.1/105378642, intron 2 of 4)	1	34792999	34795747	2749	1	2701	ENST00000342280.5	7292	ENSG00000187513	GJA4	gap junction protein alpha 4	0.0240991	0.160532	0.872817	0.927776	-6.08795	shZNF180	A375	NA
3.77656	chr1	34852659	34853220	562	*	3' UTR	1	34855689	34859045	3357	2	113444	ENST00000417239.1	5825	ENSG00000163866	SMIM12	small integral membrane protein 12	-0.178348	-1.66601	0.0991403	0.231231	-5.07626	shZNF180	A375	NA
4.79802	chr1	34859066	34860182	1117	*	Promoter (<=1kb)	1	34712737	34859735	146999	2	105378642	ENST00000426886.1	0	NA	LOC105378642	uncharacterized LOC105378642	0.126947	1.36481	0.175668	0.339328	-5.7014	shZNF180	A375	NA
3.85193	chr1	34865775	34867248	1474	*	3' UTR	1	34855169	34859755	4587	2	113444	ENST00000456842.1	-6020	ENSG00000163866	SMIM12	small integral membrane protein 12	0.184845	1.67824	0.0967204	0.22736	-5.05246	shZNF180	A375	NA
1.22538	chr1	34885612	34886082	471	*	Exon (ENST00000235180.4/58512, exon 4 of 10)	1	34865436	34905383	39948	2	58512	ENST00000235180.4	19301	ENSG00000116544	DLGAP3	DLG associated protein 3	0.0944413	0.405408	0.686126	0.805895	-5.6203	shZNF180	A375	NA
2.43255	chr1	34924737	34925305	569	*	Promoter (<=1kb)	1	34905165	34925494	20330	2	58512	ENST00000495979.1	189	ENSG00000116544	DLGAP3	DLG associated protein 3	0.17851	1.11967	0.265793	0.444637	-5.45509	shZNF180	A375	NA
4.37468	chr1	34984123	34985769	1647	*	Promoter (<=1kb)	1	34981380	34985347	3968	2	100506144	ENST00000373337.4	0	ENSG00000243749	TMEM35B	transmembrane protein 35B	0.306341	3.09249	0.00263316	0.0191137	-2.02529	shZNF180	A375	UP
4.90604	chr1	35031049	35032339	1291	*	Promoter (<=1kb)	1	35032172	35115624	83453	1	79830	ENST00000650449.1	0	ENSG00000197056	ZMYM1	zinc finger MYM-type containing 1	0.120695	1.39484	0.166448	0.327351	-5.6829	shZNF180	A375	NA
2.513	chr1	35047098	35048443	1346	*	Intron (ENST00000650449.1/79830, intron 2 of 12)	1	35059786	35113215	53430	1	79830	ENST00000417119.5	-11343	ENSG00000197056	ZMYM1	zinc finger MYM-type containing 1	-0.0405144	-0.263537	0.792731	0.879186	-6.05694	shZNF180	A375	NA
1.22267	chr1	35049096	35049464	369	*	Intron (ENST00000650449.1/79830, intron 2 of 12)	1	35059786	35113215	53430	1	79830	ENST00000417119.5	-10322	ENSG00000197056	ZMYM1	zinc finger MYM-type containing 1	0.284523	1.18036	0.240925	0.41714	-5.0591	shZNF180	A375	NA
3.89722	chr1	35079047	35079958	912	*	Promoter (<=1kb)	1	35079382	35097594	18213	1	79830	ENST00000466390.5	0	ENSG00000197056	ZMYM1	zinc finger MYM-type containing 1	0.146881	1.37988	0.170995	0.333202	-5.50211	shZNF180	A375	NA
2.2671	chr1	35172227	35173337	1111	*	Distal Intergenic	1	35176378	35177661	1284	2	6421	ENST00000471991.5	4324	ENSG00000116560	SFPQ	splicing factor proline and glutamine rich	0.48039	2.75783	0.0070285	0.0381118	-2.52351	shZNF180	A375	UP
2.02917	chr1	35174320	35175289	970	*	Promoter (2-3kb)	1	35176378	35177661	1284	2	6421	ENST00000471991.5	2372	ENSG00000116560	SFPQ	splicing factor proline and glutamine rich	0.421767	2.2522	0.0267076	0.0956183	-3.59584	shZNF180	A375	NA
5.3533	chr1	35191959	35193764	1806	*	Promoter (<=1kb)	1	35182936	35193145	10210	2	6421	ENST00000357214.6	0	ENSG00000116560	SFPQ	splicing factor proline and glutamine rich	0.360269	4.53038	1.77767375221491e-05	0.000512156	2.49281	shZNF180	A375	UP
2.42793	chr1	35202139	35202437	299	*	Distal Intergenic	1	35182936	35193446	10511	2	6421	ENST00000696553.1	-8693	ENSG00000116560	SFPQ	splicing factor proline and glutamine rich	0.126869	0.798364	0.426732	0.602208	-5.74885	shZNF180	A375	NA
1.40313	chr1	35221052	35221301	250	*	Distal Intergenic	1	35182936	35193446	10511	2	6421	ENST00000696553.1	-27606	ENSG00000116560	SFPQ	splicing factor proline and glutamine rich	0.0672756	0.304721	0.761272	0.858224	-5.70571	shZNF180	A375	NA
2.3984	chr1	35264898	35265416	519	*	Distal Intergenic	1	35268709	35422058	153350	1	9202	ENST00000314607.11	-3293	ENSG00000146463	ZMYM4	zinc finger MYM-type containing 4	0.154587	0.960067	0.339558	0.521956	-5.60397	shZNF180	A375	NA
4.08606	chr1	35268395	35269420	1026	*	Promoter (<=1kb)	1	35268709	35422058	153350	1	9202	ENST00000314607.11	0	ENSG00000146463	ZMYM4	zinc finger MYM-type containing 4	-0.0618533	-0.603073	0.547956	0.702967	-6.30274	shZNF180	A375	NA
1.31544	chr1	35288664	35289364	701	*	Intron (ENST00000314607.11/9202, intron 1 of 29)	1	35269033	35359229	90197	1	9202	ENST00000441447.1	19631	ENSG00000146463	ZMYM4	zinc finger MYM-type containing 4	-0.279544	-1.27019	0.207244	0.37789	-5.02034	shZNF180	A375	NA
1.19521	chr1	35298510	35298860	351	*	Intron (ENST00000314607.11/9202, intron 1 of 29)	1	35310274	35310425	152	1	124900419	ENST00000364672.1	-11414	ENSG00000201542	LOC124900419	small nucleolar RNA SNORA62/SNORA6 family	0.726587	2.87023	0.00509719	0.0304251	-2.166	shZNF180	A375	UP
0.527073	chr1	35370091	35370474	384	*	Exon (ENST00000314607.11/9202, exon 6 of 30)	1	35358822	35366077	7256	2	100861513	ENST00000432683.1	-4014	ENSG00000227409	ZMYM4-AS1	ZMYM4 antisense RNA 1	0.567266	1.8205	0.0719603	0.186286	-4.10478	shZNF180	A375	NA
1.3383	chr1	35379514	35379986	473	*	Intron (ENST00000314607.11/9202, intron 7 of 29)	1	35392680	35397462	4783	1	9202	ENST00000470175.1	-12694	ENSG00000146463	ZMYM4	zinc finger MYM-type containing 4	-0.119199	-0.525365	0.600603	0.74353	-5.61822	shZNF180	A375	NA
4.43823	chr1	35448297	35449696	1400	*	Promoter (<=1kb)	1	35444036	35448199	4164	2	79932	ENST00000474856.1	-98	ENSG00000142687	KIAA0319L	KIAA0319 like	0.34931	3.55875	0.000593692	0.00662237	-0.668551	shZNF180	A375	UP
1.93089	chr1	35451098	35451310	213	*	Promoter (1-2kb)	1	35443262	35450006	6745	2	79932	ENST00000473844.1	-1092	ENSG00000142687	KIAA0319L	KIAA0319 like	0.146492	0.774816	0.440451	0.613969	-5.62017	shZNF180	A375	NA
0.873121	chr1	35497629	35497857	229	*	Intron (ENST00000697000.1/79932, intron 3 of 21)	1	35460308	35506867	46560	2	79932	ENST00000431916.5	9010	ENSG00000142687	KIAA0319L	KIAA0319 like	-0.052927	-0.20217	0.840233	0.908077	-5.58212	shZNF180	A375	NA
3.4606	chr1	35505672	35506782	1111	*	Promoter (<=1kb)	1	35460308	35506867	46560	2	79932	ENST00000431916.5	85	ENSG00000142687	KIAA0319L	KIAA0319 like	0.283218	2.33415	0.0217825	0.0831955	-3.73394	shZNF180	A375	NA
5.51856	chr1	35556945	35558072	1128	*	Promoter (<=1kb)	1	35557473	35566772	9300	1	23154	ENST00000373253.7	0	ENSG00000020129	NCDN	neurochondrin	0.430787	5.49547	3.50301777833392e-07	2.79290603155451e-05	6.23525	shZNF180	A375	UP
2.42545	chr1	35564307	35564997	691	*	Promoter (1-2kb)	1	35562468	35567274	4807	1	23154	ENST00000423723.1	1839	ENSG00000020129	NCDN	neurochondrin	-0.0317953	-0.197017	0.844252	0.910819	-6.04485	shZNF180	A375	NA
1.91336	chr1	35568988	35569226	239	*	Distal Intergenic	1	35573314	35595328	22015	1	339488	ENST00000373235.4	-4088	ENSG00000116819	TFAP2E	transcription factor AP-2 epsilon	0.223069	1.18213	0.240224	0.416308	-5.24061	shZNF180	A375	NA
2.98309	chr1	35573115	35573779	665	*	Promoter (<=1kb)	1	35569813	35573747	3935	2	105378645	ENST00000425881.1	0	ENSG00000239636	TFAP2E-AS1	TFAP2E antisense RNA 1	0.212283	1.58521	0.116377	0.257709	-5.00178	shZNF180	A375	NA
2.15543	chr1	35603494	35603973	480	*	Intron (ENST00000373237.4/5690, intron 5 of 5)	1	35587957	35595266	7310	1	339488	ENST00000683984.1	15537	ENSG00000116819	TFAP2E	transcription factor AP-2 epsilon	0.0407637	0.239211	0.811478	0.891015	-5.95062	shZNF180	A375	NA
3.05707	chr1	35605205	35606246	1042	*	Exon (ENST00000373237.4/5690, exon 5 of 6)	1	35587957	35595266	7310	1	339488	ENST00000683984.1	17248	ENSG00000116819	TFAP2E	transcription factor AP-2 epsilon	-0.050088	-0.379715	0.705039	0.819348	-6.17278	shZNF180	A375	NA
4.17532	chr1	35641198	35642796	1599	*	Promoter (<=1kb)	1	35599541	35641526	41986	2	5690	ENST00000373237.4	0	ENSG00000126067	PSMB2	proteasome 20S subunit beta 2	0.398328	3.858	0.000212875	0.00315532	0.321472	shZNF180	A375	UP
2.70949	chr1	35650328	35651233	906	*	Distal Intergenic	1	35599541	35641526	41986	2	5690	ENST00000373237.4	-8802	ENSG00000126067	PSMB2	proteasome 20S subunit beta 2	0.0448013	0.306235	0.760123	0.857407	-6.09572	shZNF180	A375	NA
4.56219	chr1	35655658	35657086	1429	*	Distal Intergenic	1	35599541	35641526	41986	2	5690	ENST00000373237.4	-14132	ENSG00000126067	PSMB2	proteasome 20S subunit beta 2	-0.0303784	-0.322012	0.74818	0.849454	-6.52695	shZNF180	A375	NA
2.23743	chr1	35666771	35667641	871	*	Distal Intergenic	1	35599541	35641526	41986	2	5690	ENST00000373237.4	-25245	ENSG00000126067	PSMB2	proteasome 20S subunit beta 2	-0.0906044	-0.54008	0.590457	0.736014	-5.87433	shZNF180	A375	NA
2.45762	chr1	35675213	35676056	844	*	Distal Intergenic	1	35599541	35641526	41986	2	5690	ENST00000373237.4	-33687	ENSG00000126067	PSMB2	proteasome 20S subunit beta 2	0.315515	1.92302	0.0575946	0.160791	-4.31564	shZNF180	A375	NA
2.48589	chr1	35707454	35708858	1405	*	Distal Intergenic	1	35716160	35716911	752	2	127703	ENST00000503824.1	8053	ENSG00000142686	C1orf216	chromosome 1 open reading frame 216	0.364751	2.28372	0.0247079	0.0907656	-3.62951	shZNF180	A375	NA
2.29397	chr1	35715553	35715986	434	*	Promoter (<=1kb)	1	35716160	35716911	752	2	127703	ENST00000503824.1	925	ENSG00000142686	C1orf216	chromosome 1 open reading frame 216	0.500911	2.83675	0.0056141	0.0325582	-2.33503	shZNF180	A375	UP
4.64712	chr1	35717703	35719362	1660	*	Promoter (<=1kb)	1	35713877	35718884	5008	2	127703	ENST00000270815.5	0	ENSG00000142686	C1orf216	chromosome 1 open reading frame 216	0.29518	3.22388	0.00175484	0.0143674	-1.70018	shZNF180	A375	UP
2.3214	chr1	35726597	35727340	744	*	Intron (ENST00000251195.9/63967, intron 24 of 24)	1	35716198	35718894	2697	2	127703	ENST00000453178.1	-7703	ENSG00000142686	C1orf216	chromosome 1 open reading frame 216	0.625731	3.6404	0.000451102	0.00541703	-0.141859	shZNF180	A375	UP
5.44893	chr1	35769215	35770330	1116	*	Promoter (<=1kb)	1	35720218	35769967	49750	2	63967	ENST00000251195.9	0	ENSG00000092853	CLSPN	claspin	0.258042	3.28465	0.00144906	0.012543	-1.66283	shZNF180	A375	UP
3.80882	chr1	35807460	35809198	1739	*	Promoter (<=1kb)	1	35808016	35857890	49875	1	192670	ENST00000373210.4	0	ENSG00000134698	AGO4	argonaute RISC component 4	0.263081	2.38803	0.0189993	0.0757834	-3.68441	shZNF180	A375	NA
2.54102	chr1	35844465	35845433	969	*	Promoter (2-3kb)	1	35841673	35851195	9523	1	192670	ENST00000488778.1	2792	ENSG00000134698	AGO4	argonaute RISC component 4	-0.217847	-1.47161	0.144565	0.297849	-5.08109	shZNF180	A375	NA
3.35355	chr1	35869344	35870223	880	*	Promoter (<=1kb)	1	35869808	35920958	51151	1	26523	ENST00000373206.5	0	ENSG00000092847	AGO1	argonaute RISC component 1	0.391194	2.96448	0.00386763	0.0250783	-2.19559	shZNF180	A375	UP
0.37035	chr1	35877125	35877310	186	*	Intron (ENST00000373206.5/26523, intron 1 of 18)	1	35883209	35930532	47324	1	26523	ENST00000373204.6	-5899	ENSG00000092847	AGO1	argonaute RISC component 1	0.916032	2.6833	0.00865521	0.0440583	-2.6348	shZNF180	A375	UP
4.38531	chr1	35882748	35884129	1382	*	Promoter (<=1kb)	1	35883209	35930532	47324	1	26523	ENST00000373204.6	0	ENSG00000092847	AGO1	argonaute RISC component 1	0.336292	3.32436	0.00127703	0.0114724	-1.36529	shZNF180	A375	UP
2.37641	chr1	35893640	35894866	1227	*	Promoter (1-2kb)	1	35892580	35920019	27440	1	26523	ENST00000635259.1	1060	ENSG00000092847	AGO1	argonaute RISC component 1	0.641822	3.80337	0.000257703	0.00361974	0.350595	shZNF180	A375	UP
5.06831	chr1	35930229	35931855	1627	*	Promoter (<=1kb)	1	35930718	35983409	52692	1	192669	ENST00000324350.9	0	ENSG00000126070	AGO3	argonaute RISC catalytic component 3	0.503968	5.85997	7.26494744176308e-08	8.8234104157728e-06	7.80063	shZNF180	A375	UP
4.43634	chr1	36088356	36089818	1463	*	Promoter (<=1kb)	1	36088892	36093932	5041	1	54936	ENST00000373178.5	0	ENSG00000116863	ADPRS	ADP-ribosylserine hydrolase	0.419433	4.30426	4.20441106387766e-05	0.000962988	1.80444	shZNF180	A375	UP
2.97388	chr1	36096711	36097392	682	*	Promoter (2-3kb)	1	36095241	36100249	5009	2	1296	ENST00000303143.9	2857	ENSG00000171812	COL8A2	collagen type VIII alpha 2 chain	0.47089	3.40581	0.000982386	0.00950992	-0.905803	shZNF180	A375	UP
2.50549	chr1	36099610	36100209	600	*	Promoter (<=1kb)	1	36095241	36100249	5009	2	1296	ENST00000303143.9	40	ENSG00000171812	COL8A2	collagen type VIII alpha 2 chain	0.08059	0.515473	0.607469	0.748765	-5.95171	shZNF180	A375	NA
2.15356	chr1	36108661	36109594	934	*	Intron (ENST00000397799.2/1296, intron 2 of 3)	1	36097507	36100249	2743	2	1296	ENST00000481785.1	-8412	ENSG00000171812	COL8A2	collagen type VIII alpha 2 chain	0.636307	3.38622	0.00104676	0.00995309	-0.86776	shZNF180	A375	UP
4.36964	chr1	36133501	36135152	1652	*	Distal Intergenic	1	36136581	36140998	4418	2	27095	ENST00000462715.1	5846	ENSG00000054116	TRAPPC3	trafficking protein particle complex subunit 3	0.666158	6.60087	2.63991758586625e-09	7.95375272445012e-07	11.0205	shZNF180	A375	UP
1.3696	chr1	36142133	36142655	523	*	Promoter (1-2kb)	1	36136581	36140998	4418	2	27095	ENST00000462715.1	-1135	ENSG00000054116	TRAPPC3	trafficking protein particle complex subunit 3	1.23074	4.81199	5.88357795094202e-06	0.000224832	3.31729	shZNF180	A375	UP
6.23802	chr1	36149040	36151242	2203	*	Promoter (<=1kb)	1	36136570	36149514	12945	2	27095	ENST00000616074.4	0	ENSG00000054116	TRAPPC3	trafficking protein particle complex subunit 3	0.318166	4.89577	4.20567429691623e-06	0.000175413	3.73073	shZNF180	A375	UP
4.60495	chr1	36155577	36157371	1795	*	Promoter (<=1kb)	1	36136570	36156053	19484	2	27095	ENST00000617904.4	0	ENSG00000054116	TRAPPC3	trafficking protein particle complex subunit 3	0.341703	3.61207	0.000496427	0.00581079	-0.528352	shZNF180	A375	UP
2.89653	chr1	36160876	36161452	577	*	Intron (ENST00000429533.6/55700, intron 1 of 5)	1	36157215	36172540	15326	1	55700	ENST00000530729.1	3661	ENSG00000116871	MAP7D1	MAP7 domain containing 1	0.209617	1.49661	0.137944	0.288834	-5.11	shZNF180	A375	NA
0.487755	chr1	36167048	36167222	175	*	Intron (ENST00000429533.6/55700, intron 1 of 5)	1	36171968	36173479	1512	1	55700	ENST00000462118.1	-4746	ENSG00000116871	MAP7D1	MAP7 domain containing 1	0.784323	2.40461	0.0182092	0.0736012	-3.14506	shZNF180	A375	NA
1.77624	chr1	36173022	36173441	420	*	Promoter (1-2kb)	1	36171968	36173479	1512	1	55700	ENST00000462118.1	1054	ENSG00000116871	MAP7D1	MAP7 domain containing 1	0.854229	4.02545	0.00011728	0.00203651	1.00202	shZNF180	A375	UP
4.55292	chr1	36187746	36188688	943	*	Distal Intergenic	1	36179021	36180315	1295	1	55700	ENST00000487114.1	8725	ENSG00000116871	MAP7D1	MAP7 domain containing 1	0.133067	1.43577	0.154485	0.311304	-5.55665	shZNF180	A375	NA
4.50311	chr1	36199866	36200739	874	*	Distal Intergenic	1	36179021	36180315	1295	1	55700	ENST00000487114.1	20845	ENSG00000116871	MAP7D1	MAP7 domain containing 1	0.0317074	0.34149	0.73352	0.839353	-6.50498	shZNF180	A375	NA
1.75191	chr1	36203726	36204070	345	*	Distal Intergenic	1	36224432	36304148	79717	1	9967	ENST00000469141.6	-20362	ENSG00000054118	THRAP3	thyroid hormone receptor associated protein 3	0.284977	1.39701	0.165798	0.326589	-4.94054	shZNF180	A375	NA
1.27727	chr1	36217384	36217937	554	*	Distal Intergenic	1	36224432	36304148	79717	1	9967	ENST00000469141.6	-6495	ENSG00000054118	THRAP3	thyroid hormone receptor associated protein 3	0.311505	1.31822	0.19073	0.357826	-4.91828	shZNF180	A375	NA
5.82669	chr1	36223427	36225060	1634	*	Promoter (<=1kb)	1	36224432	36304148	79717	1	9967	ENST00000469141.6	0	ENSG00000054118	THRAP3	thyroid hormone receptor associated protein 3	0.362435	5.06422	2.12221869983635e-06	0.00010517	4.45604	shZNF180	A375	UP
2.30363	chr1	36248280	36248695	416	*	Intron (ENST00000469141.6/9967, intron 2 of 12)	1	36224443	36305357	80915	1	9967	ENST00000354618.10	23837	ENSG00000054118	THRAP3	thyroid hormone receptor associated protein 3	0.354114	2.04968	0.0432645	0.132533	-4.04833	shZNF180	A375	NA
1.2751	chr1	36285499	36285871	373	*	Intron (ENST00000469141.6/9967, intron 4 of 12)	1	36289718	36294169	4452	1	9967	ENST00000466743.1	-3847	ENSG00000054118	THRAP3	thyroid hormone receptor associated protein 3	0.274433	1.15214	0.252273	0.429912	-5.10129	shZNF180	A375	NA
3.99529	chr1	36299818	36300678	861	*	Intron (ENST00000469141.6/9967, intron 10 of 12)	1	36306368	36321347	14980	1	79729	ENST00000453908.8	-5690	ENSG00000214193	SH3D21	SH3 domain containing 21	0.291796	2.74325	0.00732287	0.0392111	-2.88119	shZNF180	A375	UP
4.71191	chr1	36306013	36307476	1464	*	Promoter (<=1kb)	1	36306368	36321347	14980	1	79729	ENST00000453908.8	0	ENSG00000214193	SH3D21	SH3 domain containing 21	0.425842	4.50634	1.95032330410809e-05	0.000547497	2.49479	shZNF180	A375	UP
4.39957	chr1	36322952	36324288	1337	*	Promoter (<=1kb)	1	36322030	36323645	1616	2	55194	ENST00000490466.2	0	ENSG00000142694	EVA1B	eva-1 homolog B	0.154307	1.58281	0.116925	0.258482	-5.31113	shZNF180	A375	NA
2.34626	chr1	36342754	36343555	802	*	3' UTR	1	36326297	36328363	2067	1	79729	ENST00000672313.1	16457	ENSG00000214193	SH3D21	SH3 domain containing 21	0.428653	2.56871	0.0118304	0.0546267	-2.98116	shZNF180	A375	NA
2.09816	chr1	36349467	36349705	239	*	Intron (ENST00000359297.6/83931, intron 5 of 8)	1	36339624	36361340	21717	2	83931	ENST00000359297.6	11635	ENSG00000196182	STK40	serine/threonine kinase 40	0.0790701	0.441353	0.660001	0.787768	-5.8667	shZNF180	A375	NA
4.35385	chr1	36350763	36351989	1227	*	Intron (ENST00000359297.6/83931, intron 5 of 8)	1	36339624	36361340	21717	2	83931	ENST00000359297.6	9351	ENSG00000196182	STK40	serine/threonine kinase 40	0.443513	4.49039	2.07371297085016e-05	0.000572805	2.48023	shZNF180	A375	UP
3.15034	chr1	36352846	36353270	425	*	Intron (ENST00000359297.6/83931, intron 5 of 8)	1	36339624	36361340	21717	2	83931	ENST00000359297.6	8070	ENSG00000196182	STK40	serine/threonine kinase 40	0.17492	1.35909	0.177468	0.341711	-5.36112	shZNF180	A375	NA
2.08341	chr1	36369063	36369320	258	*	Promoter (2-3kb)	1	36355205	36366072	10868	2	83931	ENST00000460417.5	-2991	ENSG00000196182	STK40	serine/threonine kinase 40	0.215822	1.17498	0.243059	0.419553	-5.29425	shZNF180	A375	NA
5.75476	chr1	36373487	36375142	1656	*	Intron (ENST00000373129.7/83931, intron 1 of 11)	1	36355205	36366072	10868	2	83931	ENST00000460417.5	-7415	ENSG00000196182	STK40	serine/threonine kinase 40	0.333625	4.48462	2.12014898467372e-05	0.000582338	2.26169	shZNF180	A375	UP
6.42921	chr1	36385039	36388161	3123	*	Promoter (<=1kb)	1	36339624	36385884	46261	2	83931	ENST00000373129.7	0	ENSG00000196182	STK40	serine/threonine kinase 40	0.322016	5.04422	2.30316825460611e-06	0.000112006	4.27882	shZNF180	A375	UP
4.42656	chr1	36397265	36398165	901	*	Promoter (<=1kb)	1	36391238	36397887	6650	2	84967	ENST00000476041.1	0	ENSG00000181817	LSM10	LSM10, U7 small nuclear RNA associated	0.105783	1.07501	0.285204	0.465721	-5.97405	shZNF180	A375	NA
5.22438	chr1	36400617	36402113	1497	*	Promoter (2-3kb)	1	36393436	36397908	4473	2	84967	ENST00000315732.3	-2709	ENSG00000181817	LSM10	LSM10, U7 small nuclear RNA associated	0.402143	4.87871	4.50435653989803e-06	0.000184521	3.8213	shZNF180	A375	UP
1.21438	chr1	36411962	36412530	569	*	Distal Intergenic	1	36418450	36418578	129	2	109616970	ENST00000364578.1	6048	ENSG00000201448	SNORA63C	small nucleolar RNA, H/ACA box 63C	-0.00448566	-0.0191964	0.984726	0.991605	-5.69876	shZNF180	A375	NA
2.83542	chr1	36420816	36421495	680	*	Promoter (<=1kb)	1	36415827	36422181	6355	2	127700	ENST00000468441.5	686	ENSG00000116885	OSCP1	organic solute carrier partner 1	-0.242346	-1.74268	0.0847567	0.207941	-4.74633	shZNF180	A375	NA
1.39467	chr1	36440453	36441166	714	*	Promoter (<=1kb)	1	36417943	36440975	23033	2	127700	ENST00000433045.6	0	ENSG00000116885	OSCP1	organic solute carrier partner 1	0.118864	0.540971	0.589845	0.735462	-5.60916	shZNF180	A375	NA
5.47112	chr1	36449943	36451168	1226	*	Promoter (<=1kb)	1	36417906	36450451	32546	2	127700	ENST00000235532.9	0	ENSG00000116885	OSCP1	organic solute carrier partner 1	0.258213	3.34271	0.00120418	0.0109932	-1.49602	shZNF180	A375	UP
4.46943	chr1	36463554	36464925	1372	*	Promoter (<=1kb)	1	36455718	36464384	8667	2	64960	ENST00000373116.6	0	ENSG00000116898	MRPS15	mitochondrial ribosomal protein S15	0.143918	1.48854	0.140056	0.29176	-5.46527	shZNF180	A375	NA
0.546179	chr1	36479935	36480222	288	*	Promoter (<=1kb)	1	36466096	36479519	13424	2	1441	ENST00000331941.6	-416	ENSG00000119535	CSF3R	colony stimulating factor 3 receptor	0.710188	2.21552	0.0292117	0.101583	-3.47859	shZNF180	A375	NA
2.47593	chr1	36485435	36487236	1802	*	Promoter (2-3kb)	1	36466043	36483278	17236	2	1441	ENST00000373104.5	-2157	ENSG00000119535	CSF3R	colony stimulating factor 3 receptor	0.239663	1.50283	0.136335	0.286582	-4.99193	shZNF180	A375	NA
-0.484443	chr1	36492630	36492927	298	*	Distal Intergenic	1	36466043	36483278	17236	2	1441	ENST00000373104.5	-9352	ENSG00000119535	CSF3R	colony stimulating factor 3 receptor	-0.333938	-0.742777	0.459524	0.630242	-5.05005	shZNF180	A375	NA
1.98974	chr1	36511869	36512231	363	*	Distal Intergenic	1	36466043	36483278	17236	2	1441	ENST00000373104.5	-28591	ENSG00000119535	CSF3R	colony stimulating factor 3 receptor	0.177208	0.951303	0.343963	0.52618	-5.49391	shZNF180	A375	NA
2.35179	chr1	36516427	36516648	222	*	Distal Intergenic	1	36466043	36483278	17236	2	1441	ENST00000373104.5	-33149	ENSG00000119535	CSF3R	colony stimulating factor 3 receptor	0.103112	0.616703	0.538966	0.696093	-5.85118	shZNF180	A375	NA
3.57987	chr1	36520989	36521500	512	*	Distal Intergenic	1	36466043	36483278	17236	2	1441	ENST00000373104.5	-37711	ENSG00000119535	CSF3R	colony stimulating factor 3 receptor	0.0938386	0.8097	0.420219	0.596254	-6.04222	shZNF180	A375	NA
0.936837	chr1	36528463	36528661	199	*	Distal Intergenic	1	36466043	36483278	17236	2	1441	ENST00000373104.5	-45185	ENSG00000119535	CSF3R	colony stimulating factor 3 receptor	0.207173	0.794335	0.429061	0.604302	-5.32293	shZNF180	A375	NA
2.36373	chr1	36542552	36543685	1134	*	Distal Intergenic	1	36466043	36483278	17236	2	1441	ENST00000373104.5	-59274	ENSG00000119535	CSF3R	colony stimulating factor 3 receptor	0.189254	1.16555	0.246834	0.423814	-5.38564	shZNF180	A375	NA
1.14922	chr1	36547667	36548314	648	*	Distal Intergenic	1	36466043	36483278	17236	2	1441	ENST00000373104.5	-64389	ENSG00000119535	CSF3R	colony stimulating factor 3 receptor	0.0265626	0.109365	0.913153	0.952013	-5.67023	shZNF180	A375	NA
2.48088	chr1	36553738	36554153	416	*	Distal Intergenic	1	36466043	36483278	17236	2	1441	ENST00000373104.5	-70460	ENSG00000119535	CSF3R	colony stimulating factor 3 receptor	-0.173512	-1.14007	0.257239	0.435391	-5.47054	shZNF180	A375	NA
2.73069	chr1	36576062	36576372	311	*	Distal Intergenic	1	36466043	36483278	17236	2	1441	ENST00000373104.5	-92784	ENSG00000119535	CSF3R	colony stimulating factor 3 receptor	0.123161	0.852277	0.396291	0.575008	-5.79184	shZNF180	A375	NA
2.25136	chr1	36578959	36579432	474	*	Distal Intergenic	1	36466043	36483278	17236	2	1441	ENST00000373104.5	-95681	ENSG00000119535	CSF3R	colony stimulating factor 3 receptor	0.0541543	0.318874	0.750551	0.851059	-5.95717	shZNF180	A375	NA
0.934107	chr1	36590358	36590597	240	*	Distal Intergenic	1	36466043	36483278	17236	2	1441	ENST00000373104.5	-107080	ENSG00000119535	CSF3R	colony stimulating factor 3 receptor	-0.459993	-1.8114	0.0733679	0.188748	-4.21752	shZNF180	A375	NA
1.75146	chr1	36609319	36609565	247	*	Distal Intergenic	1	36466043	36483278	17236	2	1441	ENST00000373104.5	-126041	ENSG00000119535	CSF3R	colony stimulating factor 3 receptor	-0.0736387	-0.379548	0.705162	0.819378	-5.79794	shZNF180	A375	NA
1.27461	chr1	36630667	36631410	744	*	Exon (ENST00000453860.1/ENST00000453860.1, exon 1 of 1)	1	36768122	36769725	1604	2	124904023	ENST00000642109.1	138315	ENSG00000284720	LOC124904023	uncharacterized LOC124904023	-0.0220543	-0.0950951	0.924448	0.958324	-5.71357	shZNF180	A375	NA
2.35885	chr1	36650330	36650797	468	*	Distal Intergenic	1	36768122	36769725	1604	2	124904023	ENST00000642109.1	118928	ENSG00000284720	LOC124904023	uncharacterized LOC124904023	-0.154697	-0.966067	0.336563	0.518964	-5.60912	shZNF180	A375	NA
2.76844	chr1	36653940	36654376	437	*	Distal Intergenic	1	36768122	36769725	1604	2	124904023	ENST00000642109.1	115349	ENSG00000284720	LOC124904023	uncharacterized LOC124904023	-0.156793	-1.11778	0.266595	0.445469	-5.57067	shZNF180	A375	NA
2.01849	chr1	36657866	36658124	259	*	Distal Intergenic	1	36768122	36769725	1604	2	124904023	ENST00000642109.1	111601	ENSG00000284720	LOC124904023	uncharacterized LOC124904023	0.126612	0.704162	0.483125	0.650492	-5.69574	shZNF180	A375	NA
2.91948	chr1	36703605	36704119	515	*	Exon (ENST00000641463.1/ENST00000641463.1, exon 1 of 2)	1	36768122	36769725	1604	2	124904023	ENST00000642109.1	65606	ENSG00000284720	LOC124904023	uncharacterized LOC124904023	-0.0185137	-0.138123	0.890447	0.938366	-6.19419	shZNF180	A375	NA
2.42642	chr1	36752740	36753576	837	*	Distal Intergenic	1	36768122	36769725	1604	2	124904023	ENST00000642109.1	16149	ENSG00000284720	LOC124904023	uncharacterized LOC124904023	0.0447371	0.287535	0.774355	0.867051	-6.01929	shZNF180	A375	NA
0.611502	chr1	36763903	36764105	203	*	Distal Intergenic	1	36768122	36769725	1604	2	124904023	ENST00000642109.1	5620	ENSG00000284720	LOC124904023	uncharacterized LOC124904023	-0.0668453	-0.231514	0.817433	0.894328	-5.50074	shZNF180	A375	NA
1.4673	chr1	36857731	36858166	436	*	Promoter (<=1kb)	1	36849674	36859136	9463	2	2899	ENST00000462621.1	970	ENSG00000163873	GRIK3	glutamate ionotropic receptor kainate type subunit 3	-0.0373734	-0.172005	0.863814	0.92224	-5.76354	shZNF180	A375	NA
1.64668	chr1	36871618	36871925	308	*	Intron (ENST00000373091.8/2899, intron 4 of 15)	1	36849674	36859136	9463	2	2899	ENST00000462621.1	-12482	ENSG00000163873	GRIK3	glutamate ionotropic receptor kainate type subunit 3	-0.147614	-0.744027	0.458771	0.629524	-5.58233	shZNF180	A375	NA
1.22469	chr1	36924305	36924516	212	*	Intron (ENST00000373091.8/2899, intron 1 of 15)	1	36849674	36859136	9463	2	2899	ENST00000462621.1	-65169	ENSG00000163873	GRIK3	glutamate ionotropic receptor kainate type subunit 3	-0.519103	-2.25378	0.0266039	0.0954129	-3.4967	shZNF180	A375	NA
2.09521	chr1	36981983	36983095	1113	*	Intron (ENST00000373091.8/2899, intron 1 of 15)	1	36804618	37034129	229512	2	2899	ENST00000373093.4	51034	ENSG00000163873	GRIK3	glutamate ionotropic receptor kainate type subunit 3	0.0813685	0.46639	0.642047	0.774906	-5.85389	shZNF180	A375	NA
1.8068	chr1	37038277	37038704	428	*	Distal Intergenic	1	36795527	37034515	238989	2	2899	ENST00000373091.8	-3762	ENSG00000163873	GRIK3	glutamate ionotropic receptor kainate type subunit 3	0.352308	1.77483	0.0792601	0.198806	-4.4097	shZNF180	A375	NA
2.27682	chr1	37082776	37084292	1517	*	Distal Intergenic	1	36795527	37034515	238989	2	2899	ENST00000373091.8	-48261	ENSG00000163873	GRIK3	glutamate ionotropic receptor kainate type subunit 3	0.0322441	0.188083	0.851229	0.914914	-5.9976	shZNF180	A375	NA
0.324712	chr1	37085497	37085682	186	*	Distal Intergenic	1	37133489	37136146	2658	1	124904027	ENST00000642067.1	-47807	ENSG00000284650	LOC124904027	uncharacterized LOC124904027	-0.476339	-1.5071	0.135238	0.285091	-4.533	shZNF180	A375	NA
4.24088	chr1	37122977	37123976	1000	*	Distal Intergenic	1	37133489	37136146	2658	1	124904027	ENST00000642067.1	-9513	ENSG00000284650	LOC124904027	uncharacterized LOC124904027	-0.00205735	-0.0209437	0.983336	0.990751	-6.51094	shZNF180	A375	NA
0.24056	chr1	37158229	37158387	159	*	Intron (ENST00000657513.1/ENST00000657513.1, intron 2 of 3)	1	37161563	37161634	72	1	100422898	ENST00000579351.1	-3176	ENSG00000264698	MIR4255	microRNA 4255	-0.439428	-1.38573	0.169207	0.330891	-4.65962	shZNF180	A375	NA
1.61438	chr1	37177302	37177597	296	*	Intron (ENST00000657513.1/ENST00000657513.1, intron 2 of 3)	1	37161563	37161634	72	1	100422898	ENST00000579351.1	15739	ENSG00000264698	MIR4255	microRNA 4255	-0.366843	-1.85363	0.0670223	0.177701	-4.28067	shZNF180	A375	NA
1.73916	chr1	37255470	37255739	270	*	Intron (ENST00000657513.1/ENST00000657513.1, intron 2 of 3)	1	37161563	37161634	72	1	100422898	ENST00000579351.1	93907	ENSG00000264698	MIR4255	microRNA 4255	-0.10886	-0.560161	0.576742	0.725608	-5.7175	shZNF180	A375	NA
0.502171	chr1	37387025	37387467	443	*	Intron (ENST00000668045.1/107984942, intron 1 of 1)	1	37350934	37474386	123453	2	107984942	ENST00000668045.1	86919	NA	LOC107984942	uncharacterized LOC107984942	0.00830998	0.0278388	0.977852	0.98778	-5.4865	shZNF180	A375	NA
1.70892	chr1	37394927	37395542	616	*	Intron (ENST00000668045.1/107984942, intron 1 of 1)	1	37350934	37474386	123453	2	107984942	ENST00000668045.1	78844	NA	LOC107984942	uncharacterized LOC107984942	-0.254296	-1.30353	0.195672	0.363974	-5.08047	shZNF180	A375	NA
1.50509	chr1	37410822	37411233	412	*	Intron (ENST00000668045.1/107984942, intron 1 of 1)	1	37350934	37474386	123453	2	107984942	ENST00000668045.1	63153	NA	LOC107984942	uncharacterized LOC107984942	0.0678939	0.322194	0.748043	0.849351	-5.73123	shZNF180	A375	NA
0.239861	chr1	37415779	37416024	246	*	Intron (ENST00000668045.1/107984942, intron 1 of 1)	1	37350934	37474386	123453	2	107984942	ENST00000668045.1	58362	NA	LOC107984942	uncharacterized LOC107984942	-0.662494	-2.08261	0.0400848	0.125739	-3.70388	shZNF180	A375	NA
2.63397	chr1	37434256	37434936	681	*	Intron (ENST00000668045.1/107984942, intron 1 of 1)	1	37350934	37474386	123453	2	107984942	ENST00000668045.1	39450	NA	LOC107984942	uncharacterized LOC107984942	-0.0372281	-0.245129	0.806906	0.888075	-6.09649	shZNF180	A375	NA
1.8757	chr1	37448271	37448948	678	*	Intron (ENST00000668045.1/107984942, intron 1 of 1)	1	37350934	37474386	123453	2	107984942	ENST00000668045.1	25438	NA	LOC107984942	uncharacterized LOC107984942	0.180187	0.946993	0.346143	0.52817	-5.46462	shZNF180	A375	NA
2.91641	chr1	37451866	37452673	808	*	Intron (ENST00000668045.1/107984942, intron 1 of 1)	1	37350934	37474386	123453	2	107984942	ENST00000668045.1	21713	NA	LOC107984942	uncharacterized LOC107984942	0.30694	2.20587	0.0299041	0.103267	-3.88522	shZNF180	A375	NA
2.59681	chr1	37454769	37455323	555	*	Exon (ENST00000424989.3/728431, exon 3 of 3)	1	37350934	37474386	123453	2	107984942	ENST00000668045.1	19063	NA	LOC107984942	uncharacterized LOC107984942	0.045916	0.30734	0.759285	0.8568	-6.0631	shZNF180	A375	NA
4.78224	chr1	37471390	37472460	1071	*	Promoter (1-2kb)	1	37350934	37474386	123453	2	107984942	ENST00000668045.1	1926	NA	LOC107984942	uncharacterized LOC107984942	0.173004	1.95914	0.0531486	0.152381	-4.74484	shZNF180	A375	NA
4.30102	chr1	37474306	37474899	594	*	Promoter (<=1kb)	1	37350934	37474386	123453	2	107984942	ENST00000668045.1	0	NA	LOC107984942	uncharacterized LOC107984942	0.260332	2.57113	0.0117537	0.0543669	-3.35404	shZNF180	A375	NA
4.40686	chr1	37476485	37477403	919	*	Promoter (1-2kb)	1	37474580	37484377	9798	1	80149	ENST00000373087.7	1905	ENSG00000163874	ZC3H12A	zinc finger CCCH-type containing 12A	0.258916	2.63506	0.00988358	0.0482632	-3.21974	shZNF180	A375	UP
3.66359	chr1	37479642	37480242	601	*	Promoter (<=1kb)	1	37480230	37480289	60	1	102465438	ENST00000619365.1	0	ENSG00000283724	MIR6732	microRNA 6732	0.169677	1.44053	0.153138	0.309612	-5.36911	shZNF180	A375	NA
2.90542	chr1	37486854	37487683	830	*	Distal Intergenic	1	37481690	37482602	913	1	80149	ENST00000471012.1	5164	ENSG00000163874	ZC3H12A	zinc finger CCCH-type containing 12A	0.181494	1.32516	0.188426	0.355129	-5.34341	shZNF180	A375	NA
0.718938	chr1	37499165	37499538	374	*	Promoter (1-2kb)	1	37500935	37500994	60	2	100847010	ENST00000580821.1	1456	ENSG00000263675	MIR5581	microRNA 5581	0.501842	1.683	0.0957921	0.225908	-4.32743	shZNF180	A375	NA
1.59399	chr1	37509272	37509543	272	*	Exon (ENST00000296214.10/64769, exon 3 of 7)	1	37501415	37513520	12106	2	64769	ENST00000485039.1	3977	ENSG00000163875	MEAF6	MYST/Esa1 associated factor 6	0.161864	0.778327	0.438389	0.612202	-5.52066	shZNF180	A375	NA
4.75478	chr1	37513873	37515370	1498	*	Promoter (<=1kb)	1	37489993	37514766	24774	2	64769	ENST00000296214.10	0	ENSG00000163875	MEAF6	MYST/Esa1 associated factor 6	0.234133	2.56682	0.0118909	0.0548382	-3.44578	shZNF180	A375	NA
2.31762	chr1	37533888	37534850	963	*	3' UTR	1	37536690	37541594	4905	2	79753	ENST00000638725.1	6744	ENSG00000163877	SNIP1	Smad nuclear interacting protein 1	0.022862	0.129628	0.897146	0.942527	-6.01837	shZNF180	A375	NA
2.10596	chr1	37537416	37538011	596	*	3' UTR	1	37536690	37541594	4905	2	79753	ENST00000638725.1	3583	ENSG00000163877	SNIP1	Smad nuclear interacting protein 1	0.294987	1.64881	0.102625	0.236772	-4.67883	shZNF180	A375	NA
3.34097	chr1	37553815	37554538	724	*	Promoter (<=1kb)	1	37534449	37554293	19845	2	79753	ENST00000296215.8	0	ENSG00000163877	SNIP1	Smad nuclear interacting protein 1	0.26803	2.17884	0.0319188	0.107994	-4.0341	shZNF180	A375	NA
1.3935	chr1	37561912	37562670	759	*	Promoter (<=1kb)	1	37561401	37565146	3746	1	7802	ENST00000467277.1	511	ENSG00000163879	DNALI1	dynein axonemal light intermediate chain 1	0.188804	0.8441	0.400821	0.579064	-5.41491	shZNF180	A375	NA
1.39765	chr1	37575015	37575423	409	*	Intron (ENST00000373062.8/29889, intron 10 of 15)	1	37566817	37570893	4077	2	29889	ENST00000462812.5	-4122	ENSG00000134697	GNL2	G protein nucleolar 2	1.4425	5.48988	3.58730252263937e-07	2.83503333078797e-05	5.5476	shZNF180	A375	UP
1.35818	chr1	37576639	37577415	777	*	Intron (ENST00000373062.8/29889, intron 8 of 15)	1	37576170	37582809	6640	2	29889	ENST00000469191.1	5394	ENSG00000134697	GNL2	G protein nucleolar 2	-0.0766386	-0.345125	0.730794	0.83764	-5.6909	shZNF180	A375	NA
5.06922	chr1	37595393	37596482	1090	*	Promoter (<=1kb)	1	37566816	37595937	29122	2	29889	ENST00000373062.8	0	ENSG00000134697	GNL2	G protein nucleolar 2	0.34749	4.10279	8.85979946101341e-05	0.00166239	1.01348	shZNF180	A375	UP
1.52381	chr1	37603057	37603429	373	*	Intron (ENST00000641190.1/ENST00000641190.1, intron 1 of 1)	1	37566816	37595937	29122	2	29889	ENST00000373062.8	-7120	ENSG00000134697	GNL2	G protein nucleolar 2	-0.268595	-1.28414	0.202342	0.372058	-5.05669	shZNF180	A375	NA
1.00506	chr1	37620844	37621246	403	*	Intron (ENST00000612451.4/284654, intron 3 of 5)	1	37611812	37634616	22805	2	284654	ENST00000401068.1	13370	ENSG00000169218	RSPO1	R-spondin 1	0.140189	0.549814	0.583789	0.731006	-5.49163	shZNF180	A375	NA
0.190791	chr1	37661522	37661672	151	*	Distal Intergenic	1	37611350	37634892	23543	2	284654	ENST00000356545.7	-26630	ENSG00000169218	RSPO1	R-spondin 1	0.781191	2.15988	0.0334026	0.111219	-3.56909	shZNF180	A375	NA
1.63887	chr1	37682289	37682836	548	*	3' UTR	1	37682736	37689689	6954	2	54955	ENST00000464178.1	6853	ENSG00000116922	C1orf109	chromosome 1 open reading frame 109	0.0522409	0.257295	0.79753	0.882022	-5.78987	shZNF180	A375	NA
4.90405	chr1	37689739	37690839	1101	*	Promoter (<=1kb)	1	37681570	37690520	8951	2	54955	ENST00000358011.8	0	ENSG00000116922	C1orf109	chromosome 1 open reading frame 109	0.221007	2.55182	0.0123786	0.0563588	-3.50912	shZNF180	A375	NA
5.89147	chr1	37691625	37693020	1396	*	Promoter (<=1kb)	1	37681570	37692216	10647	2	54955	ENST00000494120.1	0	ENSG00000116922	C1orf109	chromosome 1 open reading frame 109	0.306584	4.26364	4.89446936285141e-05	0.00108219	1.44115	shZNF180	A375	UP
1.34152	chr1	37741136	37741605	470	*	Intron (ENST00000437645.5/284656, intron 1 of 16)	1	37713886	37731573	17688	2	284656	ENST00000534097.5	-9563	ENSG00000183317	EPHA10	EPH receptor A10	0.202137	0.86237	0.390744	0.56994	-5.3844	shZNF180	A375	NA
0.756945	chr1	37755193	37755569	377	*	Promoter (1-2kb)	1	37714854	37756691	41838	2	284656	ENST00000446149.6	1122	ENSG00000183317	EPHA10	EPH receptor A10	0.513383	1.79404	0.0761178	0.193608	-4.17531	shZNF180	A375	NA
1.1276	chr1	37764309	37764571	263	*	Promoter (<=1kb)	1	37715854	37765066	49213	2	284656	ENST00000427468.6	495	ENSG00000183317	EPHA10	EPH receptor A10	0.53911	2.1438	0.0347069	0.114005	-3.6531	shZNF180	A375	NA
3.68479	chr1	37793674	37794934	1261	*	Promoter (<=1kb)	1	37793847	37801133	7287	1	149175	ENST00000373045.11	0	ENSG00000185090	MANEAL	mannosidase endo-alpha like	0.152803	1.342	0.182926	0.348371	-5.50654	shZNF180	A375	NA
0.74143	chr1	37800205	37800470	266	*	3' UTR	1	37795488	37801137	5650	1	149175	ENST00000329006.5	4717	ENSG00000185090	MANEAL	mannosidase endo-alpha like	0.501192	1.71437	0.0898548	0.216364	-4.28766	shZNF180	A375	NA
5.59803	chr1	37807574	37809297	1724	*	Promoter (<=1kb)	1	37807660	37808732	1073	1	127687	ENST00000419397.3	0	ENSG00000197982	C1orf122	chromosome 1 open reading frame 122	0.387269	4.95339	3.33284041672799e-06	0.000146824	4.05756	shZNF180	A375	UP
2.16516	chr1	37811173	37811365	193	*	Promoter (2-3kb)	1	37802945	37808208	5264	2	79693	ENST00000373044.3	-2965	ENSG00000196449	YRDC	yrdC N6-threonylcarbamoyltransferase domain containing	0.276298	1.59059	0.11516	0.25596	-4.78234	shZNF180	A375	NA
1.92968	chr1	37817484	37818001	518	*	Intron (ENST00000373036.5/4520, intron 9 of 10)	1	37802945	37808208	5264	2	79693	ENST00000373044.3	-9276	ENSG00000196449	YRDC	yrdC N6-threonylcarbamoyltransferase domain containing	-0.0319249	-0.175195	0.861314	0.92083	-5.90028	shZNF180	A375	NA
5.64096	chr1	37858992	37860525	1534	*	Promoter (<=1kb)	1	37809574	37859592	50019	2	4520	ENST00000373036.5	0	ENSG00000188786	MTF1	metal regulatory transcription factor 1	0.318036	4.24846	5.1792145016928e-05	0.00112495	1.43	shZNF180	A375	UP
2.29352	chr1	37865417	37866044	628	*	Promoter (<=1kb)	1	37862340	37864849	2510	2	3633	ENST00000487328.1	-568	ENSG00000204084	INPP5B	inositol polyphosphate-5-phosphatase B	-0.109897	-0.678089	0.49943	0.663904	-5.81179	shZNF180	A375	NA
0.891589	chr1	37870266	37870796	531	*	Promoter (2-3kb)	1	37866459	37873028	6570	2	3633	ENST00000470364.5	2232	ENSG00000204084	INPP5B	inositol polyphosphate-5-phosphatase B	1.06253	3.59722	0.000521887	0.00602202	-0.446807	shZNF180	A375	UP
1.53085	chr1	37875626	37876536	911	*	Promoter (2-3kb)	1	37868501	37873387	4887	2	3633	ENST00000474758.1	-2239	ENSG00000204084	INPP5B	inositol polyphosphate-5-phosphatase B	0.70169	3.01002	0.00337741	0.0227859	-1.83405	shZNF180	A375	UP
1.40554	chr1	37919312	37919600	289	*	Intron (ENST00000373027.5/3633, intron 1 of 17)	1	37860697	37931749	71053	2	3633	ENST00000373027.5	12149	ENSG00000204084	INPP5B	inositol polyphosphate-5-phosphatase B	0.209549	0.934261	0.352634	0.534451	-5.34302	shZNF180	A375	NA
2.01345	chr1	37925861	37926436	576	*	Intron (ENST00000373027.5/3633, intron 1 of 17)	1	37860697	37931749	71053	2	3633	ENST00000373027.5	5313	ENSG00000204084	INPP5B	inositol polyphosphate-5-phosphatase B	0.433277	2.3328	0.0218567	0.0833889	-3.42876	shZNF180	A375	NA
4.99067	chr1	37931183	37932234	1052	*	Promoter (<=1kb)	1	37860697	37931749	71053	2	3633	ENST00000373027.5	0	ENSG00000204084	INPP5B	inositol polyphosphate-5-phosphatase B	0.281024	3.20689	0.00185052	0.0148999	-1.80644	shZNF180	A375	UP
4.52833	chr1	37945856	37947244	1389	*	Promoter (<=1kb)	1	37860697	37947021	86325	2	3633	ENST00000458109.6	0	ENSG00000204084	INPP5B	inositol polyphosphate-5-phosphatase B	0.22269	2.38606	0.0190954	0.0760785	-3.82157	shZNF180	A375	NA
1.40817	chr1	37975164	37976032	869	*	Intron (ENST00000373019.5/10946, intron 12 of 16)	1	37969387	37979199	9813	2	10946	ENST00000460925.1	3167	ENSG00000183431	SF3A3	splicing factor 3a subunit 3	0.157016	0.7066	0.481615	0.649213	-5.51613	shZNF180	A375	NA
5.34322	chr1	37989355	37990705	1351	*	Promoter (<=1kb)	1	37956975	37990022	33048	2	10946	ENST00000373019.5	0	ENSG00000183431	SF3A3	splicing factor 3a subunit 3	0.215367	2.70728	0.00809779	0.042078	-3.21263	shZNF180	A375	UP
3.966	chr1	37999270	38000996	1727	*	Promoter (<=1kb)	1	37998718	37999432	715	2	2275	ENST00000483132.1	0	ENSG00000183386	FHL3	four and a half LIM domains 3	0.283729	2.70054	0.00825117	0.042622	-2.98224	shZNF180	A375	UP
4.21006	chr1	38004531	38005968	1438	*	Promoter (<=1kb)	1	37996770	38005502	8733	2	2275	ENST00000485803.5	0	ENSG00000183386	FHL3	four and a half LIM domains 3	0.274027	2.71958	0.0078248	0.0410784	-2.97784	shZNF180	A375	UP
3.54958	chr1	38009132	38009627	496	*	Promoter (<=1kb)	1	38009258	38019109	9852	1	51118	ENST00000483182.5	0	ENSG00000183520	UTP11	UTP11 small subunit processome component	0.160918	1.39324	0.16693	0.327903	-5.40963	shZNF180	A375	NA
5.43824	chr1	38012268	38013326	1059	*	Promoter (<=1kb)	1	38012734	38016976	4243	1	51118	ENST00000486563.1	0	ENSG00000183520	UTP11	UTP11 small subunit processome component	0.259447	3.34755	0.00118563	0.0108764	-1.47566	shZNF180	A375	UP
0.811565	chr1	38018973	38019190	218	*	Promoter (2-3kb)	1	38016583	38023801	7219	1	51118	ENST00000488453.1	2390	ENSG00000183520	UTP11	UTP11 small subunit processome component	-0.0867771	-0.323215	0.747272	0.848793	-5.53921	shZNF180	A375	NA
2.214	chr1	38026726	38027064	339	*	Distal Intergenic	1	38016583	38023801	7219	1	51118	ENST00000488453.1	10143	ENSG00000183520	UTP11	UTP11 small subunit processome component	0.0109426	0.0652948	0.948082	0.972271	-5.99566	shZNF180	A375	NA
2.31515	chr1	38028068	38028510	443	*	Distal Intergenic	1	38016583	38023801	7219	1	51118	ENST00000488453.1	11485	ENSG00000183520	UTP11	UTP11 small subunit processome component	0.181763	1.1077	0.270903	0.450216	-5.43464	shZNF180	A375	NA
5.07325	chr1	38029156	38031139	1984	*	Distal Intergenic	1	38016583	38023801	7219	1	51118	ENST00000488453.1	12573	ENSG00000183520	UTP11	UTP11 small subunit processome component	0.124785	1.49682	0.13789	0.288753	-5.57261	shZNF180	A375	NA
3.37538	chr1	38038710	38039408	699	*	Distal Intergenic	1	38043829	38046793	2965	2	5453	ENST00000373012.5	7385	ENSG00000185668	POU3F1	POU class 3 homeobox 1	0.349854	2.82727	0.00576906	0.0332092	-2.55721	shZNF180	A375	UP
5.0234	chr1	38046675	38047546	872	*	Promoter (<=1kb)	1	38047314	38105734	58421	1	105378653	ENST00000432922.5	0	NA	MIR3659HG	MIR3659 host gene	0.314515	3.50001	0.000721596	0.0076349	-0.942009	shZNF180	A375	UP
5.03281	chr1	38063726	38064982	1257	*	Intron (ENST00000432922.5/105378653, intron 1 of 3)	1	38047425	38119025	71601	1	105378653	ENST00000428151.1	16301	NA	MIR3659HG	MIR3659 host gene	-0.0978279	-1.16699	0.246253	0.423182	-6.00601	shZNF180	A375	NA
2.44042	chr1	38071731	38072226	496	*	Intron (ENST00000432922.5/105378653, intron 1 of 3)	1	38089231	38089329	99	1	100500801	ENST00000582606.1	-17005	ENSG00000265596	MIR3659	microRNA 3659	-0.106369	-0.681085	0.497542	0.66243	-5.85189	shZNF180	A375	NA
1.25893	chr1	38076101	38076345	245	*	Intron (ENST00000432922.5/105378653, intron 1 of 3)	1	38089231	38089329	99	1	100500801	ENST00000582606.1	-12886	ENSG00000265596	MIR3659	microRNA 3659	0.0371181	0.157851	0.874923	0.929154	-5.69707	shZNF180	A375	NA
1.60348	chr1	38088368	38088704	337	*	Promoter (<=1kb)	1	38089231	38089329	99	1	100500801	ENST00000582606.1	-527	ENSG00000265596	MIR3659	microRNA 3659	0.252134	1.18711	0.238265	0.413997	-5.15121	shZNF180	A375	NA
3.1911	chr1	38123050	38124212	1163	*	Distal Intergenic	1	38129464	38140593	11130	2	105378655	ENST00000641212.1	16381	NA	LINC02786	long intergenic non-protein coding RNA 2786	0.300143	2.36306	0.0202473	0.0790791	-3.61557	shZNF180	A375	NA
1.3682	chr1	38129675	38130204	530	*	Exon (ENST00000641212.1/105378655, exon 5 of 5)	1	38129464	38140593	11130	2	105378655	ENST00000641212.1	10389	NA	LINC02786	long intergenic non-protein coding RNA 2786	0.0527926	0.239972	0.81089	0.890728	-5.71309	shZNF180	A375	NA
2.62572	chr1	38138523	38139365	843	*	Promoter (1-2kb)	1	38129464	38140593	11130	2	105378655	ENST00000641212.1	1228	NA	LINC02786	long intergenic non-protein coding RNA 2786	0.170475	1.12192	0.26484	0.443611	-5.50581	shZNF180	A375	NA
1.67437	chr1	38152351	38153331	981	*	Promoter (2-3kb)	1	38149544	38162545	13002	1	105378654	ENST00000655033.1	2807	NA	LOC105378654	uncharacterized LOC105378654	0.364485	1.71011	0.0906419	0.217593	-4.47927	shZNF180	A375	NA
1.33337	chr1	38274873	38275355	483	*	Distal Intergenic	1	38210658	38214806	4149	2	339442	ENST00000649079.1	-60067	ENSG00000237290	LINC01343	long intergenic non-protein coding RNA 1343	0.263801	1.14147	0.25666	0.43475	-5.12768	shZNF180	A375	NA
2.19311	chr1	38291981	38293171	1191	*	Distal Intergenic	1	38210658	38214806	4149	2	339442	ENST00000649079.1	-77175	ENSG00000237290	LINC01343	long intergenic non-protein coding RNA 1343	0.0065903	0.038043	0.969737	0.983415	-5.99067	shZNF180	A375	NA
0.754997	chr1	38420717	38421738	1022	*	Distal Intergenic	1	38474825	38476482	1658	1	105378656	ENST00000658664.1	-53087	NA	LINC01685	long intergenic non-protein coding RNA 1685	-0.760786	-2.92133	0.00439189	0.0274218	-2.05025	shZNF180	A375	DN
0.859596	chr1	38451670	38451892	223	*	Distal Intergenic	1	38474825	38476482	1658	1	105378656	ENST00000658664.1	-22933	NA	LINC01685	long intergenic non-protein coding RNA 1685	-0.0165358	-0.0627661	0.95009	0.973425	-5.59202	shZNF180	A375	NA
0.493881	chr1	38465637	38466244	608	*	Distal Intergenic	1	38474825	38476482	1658	1	105378656	ENST00000658664.1	-8581	NA	LINC01685	long intergenic non-protein coding RNA 1685	0.468985	1.48567	0.140811	0.292735	-4.54645	shZNF180	A375	NA
0.346041	chr1	38476222	38476427	206	*	Promoter (1-2kb)	1	38474917	38496029	21113	1	105378656	ENST00000634298.1	1305	NA	LINC01685	long intergenic non-protein coding RNA 1685	-0.605911	-2.02709	0.0455704	0.137276	-3.80116	shZNF180	A375	NA
1.07814	chr1	38489887	38490104	218	*	Intron (ENST00000665359.1/105378656, intron 1 of 1)	1	38474917	38496029	21113	1	105378656	ENST00000634298.1	14970	NA	LINC01685	long intergenic non-protein coding RNA 1685	-0.482543	-2.04409	0.0438254	0.133662	-3.85902	shZNF180	A375	NA
2.12396	chr1	38586820	38587475	656	*	Distal Intergenic	1	38474917	38496029	21113	1	105378656	ENST00000634298.1	111903	NA	LINC01685	long intergenic non-protein coding RNA 1685	-0.373237	-2.22346	0.0286525	0.100296	-3.71381	shZNF180	A375	NA
1.21994	chr1	38608443	38609249	807	*	Distal Intergenic	1	38474917	38496029	21113	1	105378656	ENST00000634298.1	133526	NA	LINC01685	long intergenic non-protein coding RNA 1685	-0.401537	-1.78577	0.0774577	0.19586	-4.30885	shZNF180	A375	NA
0.651872	chr1	38670921	38671401	481	*	Distal Intergenic	1	38839349	38848074	8726	2	64121	ENST00000474456.1	176673	ENSG00000116954	RRAGC	Ras related GTP binding C	-0.771523	-2.82576	0.00579407	0.0333106	-2.27112	shZNF180	A375	DN
2.40723	chr1	38728217	38729181	965	*	Distal Intergenic	1	38839349	38848074	8726	2	64121	ENST00000474456.1	118893	ENSG00000116954	RRAGC	Ras related GTP binding C	-0.00136781	-0.00862002	0.993141	0.996503	-6.05599	shZNF180	A375	NA
1.74213	chr1	38771576	38772901	1326	*	Intron (ENST00000641723.1/ENST00000641723.1, intron 1 of 1)	1	38839349	38848074	8726	2	64121	ENST00000474456.1	75173	ENSG00000116954	RRAGC	Ras related GTP binding C	-0.00173136	-0.00885929	0.992951	0.996407	-5.8556	shZNF180	A375	NA
1.79366	chr1	38783819	38784656	838	*	Exon (ENST00000641481.1/ENST00000641481.1, exon 2 of 4)	1	38839349	38848074	8726	2	64121	ENST00000474456.1	63418	ENSG00000116954	RRAGC	Ras related GTP binding C	0.22168	1.1261	0.263076	0.441622	-5.26815	shZNF180	A375	NA
1.23109	chr1	38789605	38790150	546	*	Intron (ENST00000641481.1/ENST00000641481.1, intron 1 of 3)	1	38839349	38848074	8726	2	64121	ENST00000474456.1	57924	ENSG00000116954	RRAGC	Ras related GTP binding C	0.0424691	0.179228	0.858156	0.918903	-5.68633	shZNF180	A375	NA
1.13305	chr1	38804159	38804729	571	*	Intron (ENST00000641481.1/ENST00000641481.1, intron 1 of 3)	1	38839349	38848074	8726	2	64121	ENST00000474456.1	43345	ENSG00000116954	RRAGC	Ras related GTP binding C	-0.15857	-0.669028	0.505166	0.668698	-5.48435	shZNF180	A375	NA
2.34881	chr1	38813282	38814203	922	*	Intron (ENST00000641481.1/ENST00000641481.1, intron 1 of 3)	1	38839349	38848074	8726	2	64121	ENST00000474456.1	33871	ENSG00000116954	RRAGC	Ras related GTP binding C	0.115742	0.709573	0.479778	0.647727	-5.79048	shZNF180	A375	NA
1.76315	chr1	38818219	38818684	466	*	Distal Intergenic	1	38839349	38848074	8726	2	64121	ENST00000474456.1	29390	ENSG00000116954	RRAGC	Ras related GTP binding C	0.216248	1.09469	0.276531	0.456411	-5.29136	shZNF180	A375	NA
2.28401	chr1	38835280	38835960	681	*	Distal Intergenic	1	38839349	38848074	8726	2	64121	ENST00000474456.1	12114	ENSG00000116954	RRAGC	Ras related GTP binding C	0.052577	0.313771	0.754411	0.853657	-5.96879	shZNF180	A375	NA
5.87422	chr1	38858885	38860597	1713	*	Promoter (<=1kb)	1	38859912	38919526	59615	1	105378662	ENST00000663032.2	0	NA	LOC105378662	uncharacterized LOC105378662	0.269019	3.65861	0.000424073	0.00518764	-0.59624	shZNF180	A375	UP
5.25861	chr1	38872658	38874092	1435	*	Promoter (<=1kb)	1	38873442	38876226	2785	1	105378663	ENST00000443161.1	0	ENSG00000228436	LOC105378663	uncharacterized LOC105378663	0.286804	3.46144	0.000819285	0.00833668	-1.10045	shZNF180	A375	UP
0.250629	chr1	38891839	38892043	205	*	Intron (ENST00000663032.2/105378662, intron 1 of 2)	1	38864503	38881617	17115	2	100527950	ENST00000454994.3	-10222	NA	GJA9-MYCBP	GJA9-MYCBP readthrough	-0.355875	-1.14052	0.257055	0.435185	-4.90899	shZNF180	A375	NA
2.34582	chr1	38929488	38929885	398	*	Promoter (2-3kb)	1	38886296	38926837	40542	2	54933	ENST00000289248.6	-2651	ENSG00000158315	RHBDL2	rhomboid like 2	0.134584	0.807118	0.421697	0.597636	-5.71889	shZNF180	A375	NA
2.79795	chr1	38938669	38939343	675	*	Promoter (2-3kb)	1	38915503	38941799	26297	2	54933	ENST00000540558.1	2456	ENSG00000158315	RHBDL2	rhomboid like 2	0.0875522	0.622843	0.534941	0.69293	-5.97526	shZNF180	A375	NA
3.24639	chr1	38941175	38942186	1012	*	Promoter (<=1kb)	1	38885807	38941830	56024	2	54933	ENST00000372990.6	0	ENSG00000158315	RHBDL2	rhomboid like 2	0.603963	4.58794	1.42225259156542e-05	0.000434675	2.93926	shZNF180	A375	UP
2.08152	chr1	38961491	38962481	991	*	Intron (ENST00000667635.1/ENST00000667635.1, intron 1 of 1)	1	38885807	38941830	56024	2	54933	ENST00000372990.6	-19661	ENSG00000158315	RHBDL2	rhomboid like 2	0.153477	0.869768	0.386709	0.56628	-5.59055	shZNF180	A375	NA
0.65444	chr1	38964221	38964447	227	*	Exon (ENST00000667635.1/ENST00000667635.1, exon 2 of 2)	1	38885807	38941830	56024	2	54933	ENST00000372990.6	-22391	ENSG00000158315	RHBDL2	rhomboid like 2	-0.0238227	-0.0852182	0.932275	0.96281	-5.53106	shZNF180	A375	NA
3.31994	chr1	38985791	38987051	1261	*	Distal Intergenic	1	38991276	39006059	14784	1	79647	ENST00000432648.8	-4225	ENSG00000174574	AKIRIN1	akirin 1	0.252434	2.03913	0.0443293	0.134694	-4.30492	shZNF180	A375	NA
5.15111	chr1	38990553	38992366	1814	*	Promoter (<=1kb)	1	38991276	39006059	14784	1	79647	ENST00000432648.8	0	ENSG00000174574	AKIRIN1	akirin 1	0.291652	3.49605	0.000731108	0.00770147	-0.976385	shZNF180	A375	UP
2.93691	chr1	38996897	38998127	1231	*	Intron (ENST00000432648.8/79647, intron 1 of 4)	1	38991496	39004381	12886	1	79647	ENST00000531822.1	5401	ENSG00000174574	AKIRIN1	akirin 1	-0.052079	-0.383459	0.702271	0.817453	-6.13935	shZNF180	A375	NA
3.98919	chr1	39025720	39027009	1290	*	Promoter (<=1kb)	1	39026318	39034636	8319	1	4725	ENST00000372967.3	0	ENSG00000168653	NDUFS5	NADH:ubiquinone oxidoreductase subunit S5	0.188981	1.80606	0.0742043	0.190226	-4.86769	shZNF180	A375	NA
2.44344	chr1	39047225	39048278	1054	*	Distal Intergenic	1	39026350	39034615	8266	1	4725	ENST00000372969.8	20875	ENSG00000168653	NDUFS5	NADH:ubiquinone oxidoreductase subunit S5	0.251986	1.56668	0.120649	0.26379	-4.89045	shZNF180	A375	NA
1.21908	chr1	39076156	39076723	568	*	Distal Intergenic	1	39081316	39102981	21666	1	23499	ENST00000484793.5	-4593	ENSG00000127603	MACF1	microtubule actin crosslinking factor 1	0.0463268	0.197016	0.844253	0.910819	-5.67905	shZNF180	A375	NA
1.50762	chr1	39081485	39082009	525	*	Promoter (<=1kb)	1	39081462	39298161	216700	1	23499	ENST00000689911.1	23	ENSG00000127603	MACF1	microtubule actin crosslinking factor 1	0.0123978	0.057498	0.954274	0.97566	-5.78321	shZNF180	A375	NA
0.539585	chr1	39086514	39086814	301	*	Promoter (2-3kb)	1	39084382	39328375	243994	1	23499	ENST00000693209.1	2132	ENSG00000127603	MACF1	microtubule actin crosslinking factor 1	-0.022816	-0.0783493	0.937722	0.966037	-5.4979	shZNF180	A375	NA
2.03177	chr1	39089878	39090842	965	*	Intron (ENST00000484793.5/23499, intron 3 of 3)	1	39084382	39328375	243994	1	23499	ENST00000693209.1	5496	ENSG00000127603	MACF1	microtubule actin crosslinking factor 1	0.473239	2.3359	0.0216868	0.0829459	-3.42423	shZNF180	A375	NA
1.66837	chr1	39092422	39092682	261	*	Intron (ENST00000484793.5/23499, intron 3 of 3)	1	39084382	39328375	243994	1	23499	ENST00000693209.1	8040	ENSG00000127603	MACF1	microtubule actin crosslinking factor 1	0.329266	1.57657	0.118354	0.260467	-4.67667	shZNF180	A375	NA
3.26985	chr1	39098444	39098957	514	*	Intron (ENST00000484793.5/23499, intron 3 of 3)	1	39105411	39323008	217598	1	23499	ENST00000524432.5	-6454	ENSG00000127603	MACF1	microtubule actin crosslinking factor 1	0.525835	4.09546	9.09953169606756e-05	0.00169201	1.22319	shZNF180	A375	UP
2.06111	chr1	39102622	39102791	170	*	Promoter (2-3kb)	1	39105411	39323008	217598	1	23499	ENST00000524432.5	-2620	ENSG00000127603	MACF1	microtubule actin crosslinking factor 1	0.366804	2.02369	0.0459263	0.138051	-4.04122	shZNF180	A375	NA
3.86221	chr1	39104774	39106041	1268	*	Promoter (<=1kb)	1	39105411	39323008	217598	1	23499	ENST00000524432.5	0	ENSG00000127603	MACF1	microtubule actin crosslinking factor 1	0.262486	2.40066	0.0183946	0.0741152	-3.66651	shZNF180	A375	NA
1.91306	chr1	39116839	39117579	741	*	Intron (ENST00000361689.7/23499, intron 2 of 93)	1	39105505	39260137	154633	1	23499	ENST00000688212.1	11334	ENSG00000127603	MACF1	microtubule actin crosslinking factor 1	0.44352	2.29115	0.0242565	0.089579	-3.49547	shZNF180	A375	NA
3.29072	chr1	39129306	39130949	1644	*	Intron (ENST00000361689.7/23499, intron 2 of 93)	1	39105505	39260137	154633	1	23499	ENST00000688212.1	23801	ENSG00000127603	MACF1	microtubule actin crosslinking factor 1	0.245441	1.99118	0.0494507	0.145106	-4.38915	shZNF180	A375	NA
-0.331394	chr1	39142810	39142960	151	*	Intron (ENST00000361689.7/23499, intron 2 of 93)	1	39158864	39333181	174318	1	23499	ENST00000672812.1	-15904	ENSG00000127603	MACF1	microtubule actin crosslinking factor 1	1.04752	2.31747	0.0227143	0.0856846	-3.3709	shZNF180	A375	NA
1.281	chr1	39154480	39155004	525	*	Intron (ENST00000361689.7/23499, intron 2 of 93)	1	39158864	39333181	174318	1	23499	ENST00000672812.1	-3860	ENSG00000127603	MACF1	microtubule actin crosslinking factor 1	1.32263	4.80967	5.93829432416534e-06	0.000226554	3.22711	shZNF180	A375	UP
2.33967	chr1	39164921	39165507	587	*	Intron (ENST00000361689.7/23499, intron 2 of 93)	1	39158864	39333181	174318	1	23499	ENST00000672812.1	6057	ENSG00000127603	MACF1	microtubule actin crosslinking factor 1	0.868805	4.81827	5.73798870388486e-06	0.000220491	3.73166	shZNF180	A375	UP
2.85613	chr1	39173240	39174666	1427	*	Intron (ENST00000361689.7/23499, intron 2 of 93)	1	39158864	39333181	174318	1	23499	ENST00000672812.1	14376	ENSG00000127603	MACF1	microtubule actin crosslinking factor 1	0.0357021	0.258711	0.796441	0.881416	-6.15044	shZNF180	A375	NA
1.19215	chr1	39178724	39179359	636	*	Intron (ENST00000361689.7/23499, intron 2 of 93)	1	39158864	39333181	174318	1	23499	ENST00000672812.1	19860	ENSG00000127603	MACF1	microtubule actin crosslinking factor 1	0.245331	1.01951	0.310654	0.492099	-5.20886	shZNF180	A375	NA
3.69309	chr1	39183596	39184374	779	*	Intron (ENST00000361689.7/23499, intron 2 of 93)	1	39204695	39254375	49681	1	23499	ENST00000494012.1	-20321	ENSG00000127603	MACF1	microtubule actin crosslinking factor 1	0.133225	1.20046	0.233066	0.408086	-5.68349	shZNF180	A375	NA
1.83306	chr1	39185678	39186230	553	*	Intron (ENST00000361689.7/23499, intron 2 of 93)	1	39204695	39254375	49681	1	23499	ENST00000494012.1	-18465	ENSG00000127603	MACF1	microtubule actin crosslinking factor 1	-0.169946	-0.912072	0.364133	0.545335	-5.50887	shZNF180	A375	NA
4.48422	chr1	39191629	39192764	1136	*	Intron (ENST00000361689.7/23499, intron 2 of 93)	1	39204695	39254375	49681	1	23499	ENST00000494012.1	-11931	ENSG00000127603	MACF1	microtubule actin crosslinking factor 1	0.351761	3.68213	0.000391427	0.00490649	-0.289621	shZNF180	A375	UP
2.1064	chr1	39196828	39197162	335	*	Intron (ENST00000361689.7/23499, intron 2 of 93)	1	39204695	39254375	49681	1	23499	ENST00000494012.1	-7533	ENSG00000127603	MACF1	microtubule actin crosslinking factor 1	-0.342648	-2.01315	0.0470445	0.14029	-4.11065	shZNF180	A375	NA
2.03037	chr1	39199665	39199932	268	*	Intron (ENST00000361689.7/23499, intron 2 of 93)	1	39204695	39254375	49681	1	23499	ENST00000494012.1	-4763	ENSG00000127603	MACF1	microtubule actin crosslinking factor 1	0.269089	1.45631	0.148739	0.303697	-4.93615	shZNF180	A375	NA
4.32589	chr1	39204376	39205962	1587	*	Promoter (<=1kb)	1	39204695	39254375	49681	1	23499	ENST00000494012.1	0	ENSG00000127603	MACF1	microtubule actin crosslinking factor 1	0.307972	3.05576	0.00294353	0.0207011	-2.11805	shZNF180	A375	UP
2.52875	chr1	39213558	39215247	1690	*	Promoter (<=1kb)	1	39215262	39260540	45279	1	23499	ENST00000480624.5	-15	ENSG00000127603	MACF1	microtubule actin crosslinking factor 1	0.181244	1.15846	0.249697	0.427079	-5.43943	shZNF180	A375	NA
1.82188	chr1	39233368	39234004	637	*	Intron (ENST00000361689.7/23499, intron 3 of 93)	1	39215265	39254440	39176	1	23499	ENST00000469366.1	18103	ENSG00000127603	MACF1	microtubule actin crosslinking factor 1	0.0730332	0.3819	0.703423	0.818136	-5.80612	shZNF180	A375	NA
1.45905	chr1	39238286	39238764	479	*	Exon (ENST00000669616.1/ENST00000669616.1, exon 1 of 2)	1	39215265	39254440	39176	1	23499	ENST00000469366.1	23021	ENSG00000127603	MACF1	microtubule actin crosslinking factor 1	0.00853462	0.0400131	0.96817	0.982573	-5.76949	shZNF180	A375	NA
1.60509	chr1	39258458	39259106	649	*	Exon (ENST00000688212.1/23499, exon 5 of 5)	1	39268465	39327225	58761	1	23499	ENST00000496804.5	-9359	ENSG00000127603	MACF1	microtubule actin crosslinking factor 1	0.42536	2.00668	0.0477426	0.141658	-3.97665	shZNF180	A375	NA
2.37048	chr1	39331975	39332655	681	*	Promoter (<=1kb)	1	39331138	39486987	155850	1	23499	ENST00000289893.8	837	ENSG00000127603	MACF1	microtubule actin crosslinking factor 1	0.298845	1.81688	0.0725172	0.187275	-4.47788	shZNF180	A375	NA
1.98881	chr1	39387403	39387851	449	*	Promoter (<=1kb)	1	39387187	39422900	35714	1	23499	ENST00000673980.1	216	ENSG00000127603	MACF1	microtubule actin crosslinking factor 1	0.551217	2.91779	0.00443775	0.0276374	-2.09356	shZNF180	A375	UP
2.93442	chr1	39391839	39392428	590	*	3' UTR	1	39387187	39422900	35714	1	23499	ENST00000673980.1	4652	ENSG00000127603	MACF1	microtubule actin crosslinking factor 1	0.279195	1.98929	0.0496628	0.145564	-4.31007	shZNF180	A375	NA
5.0598	chr1	39398157	39399253	1097	*	Intron (ENST00000361689.7/23499, intron 53 of 93)	1	39409503	39428092	18590	1	23499	ENST00000530275.3	-10250	ENSG00000127603	MACF1	microtubule actin crosslinking factor 1	0.30913	3.68874	0.000382691	0.00482953	-0.35864	shZNF180	A375	UP
5.41537	chr1	39408322	39409640	1319	*	Promoter (<=1kb)	1	39409503	39428092	18590	1	23499	ENST00000530275.3	0	ENSG00000127603	MACF1	microtubule actin crosslinking factor 1	0.366485	4.64671	1.1307840839806e-05	0.000365295	2.91482	shZNF180	A375	UP
2.40439	chr1	39410946	39411185	240	*	Promoter (1-2kb)	1	39409503	39428092	18590	1	23499	ENST00000530275.3	1443	ENSG00000127603	MACF1	microtubule actin crosslinking factor 1	0.406076	2.49414	0.0144262	0.0626883	-3.15997	shZNF180	A375	NA
0.366849	chr1	39438003	39438353	351	*	Promoter (<=1kb)	1	39437807	39449342	11536	1	23499	ENST00000686941.1	196	ENSG00000127603	MACF1	microtubule actin crosslinking factor 1	0.736775	2.20341	0.0300822	0.103662	-3.49679	shZNF180	A375	NA
3.30086	chr1	39493619	39495382	1764	*	Promoter (1-2kb)	1	39491636	39529869	38234	1	353500	ENST00000331593.6	1983	ENSG00000183682	BMP8A	bone morphogenetic protein 8a	0.338798	2.7034	0.0081859	0.0423855	-2.85168	shZNF180	A375	UP
0.882093	chr1	39508958	39509209	252	*	Intron (ENST00000331593.6/353500, intron 1 of 6)	1	39514956	39516490	1535	1	192217	ENST00000447263.1	-5747	ENSG00000237624	OXCT2P1	3-oxoacid CoA-transferase 2 pseudogene 1	0.508478	1.80468	0.0744228	0.190587	-4.17877	shZNF180	A375	NA
0.796485	chr1	39515856	39516066	211	*	Promoter (<=1kb)	1	39514956	39516490	1535	1	192217	ENST00000447263.1	900	ENSG00000237624	OXCT2P1	3-oxoacid CoA-transferase 2 pseudogene 1	0.406001	1.45375	0.149444	0.304678	-4.64333	shZNF180	A375	NA
1.97901	chr1	39519183	39519729	547	*	Intron (ENST00000331593.6/353500, intron 3 of 6)	1	39514956	39516490	1535	1	192217	ENST00000447263.1	4227	ENSG00000237624	OXCT2P1	3-oxoacid CoA-transferase 2 pseudogene 1	1.07308	5.26175	9.37984544778931e-07	5.78593298066502e-05	5.20608	shZNF180	A375	UP
2.1818	chr1	39538724	39539555	832	*	Promoter (1-2kb)	1	39522280	39537282	15003	2	728448	ENST00000458207.5	-1442	ENSG00000291129	PPIEL	peptidylprolyl isomerase E like pseudogene	0.297378	1.71904	0.0889962	0.214941	-4.58993	shZNF180	A375	NA
3.0811	chr1	39558800	39560508	1709	*	Promoter (<=1kb)	1	39522280	39559657	37378	2	728448	ENST00000701995.1	0	ENSG00000291129	PPIEL	peptidylprolyl isomerase E like pseudogene	0.696631	4.98117	2.9776662310351e-06	0.000135109	4.39072	shZNF180	A375	UP
2.29177	chr1	39573927	39574920	994	*	Promoter (<=1kb)	1	39560845	39575095	14251	2	8761	ENST00000677548.1	175	ENSG00000090621	PABPC4	poly(A) binding protein cytoplasmic 4	0.750629	4.21134	5.94469644677026e-05	0.00124238	1.64966	shZNF180	A375	UP
3.76187	chr1	39575745	39577223	1479	*	Promoter (<=1kb)	1	39560816	39576253	15438	2	8761	ENST00000372862.7	0	ENSG00000090621	PABPC4	poly(A) binding protein cytoplasmic 4	0.424767	3.72097	0.00034269	0.0044584	-0.0611992	shZNF180	A375	UP
1.16313	chr1	39590678	39591249	572	*	Distal Intergenic	1	39572393	39576790	4398	2	8761	ENST00000451091.2	-13888	ENSG00000090621	PABPC4	poly(A) binding protein cytoplasmic 4	0.556049	2.2281	0.0283307	0.0995767	-3.50295	shZNF180	A375	NA
3.2866	chr1	39605732	39606979	1248	*	Distal Intergenic	1	39572393	39576790	4398	2	8761	ENST00000451091.2	-28942	ENSG00000090621	PABPC4	poly(A) binding protein cytoplasmic 4	0.436903	3.35414	0.00116082	0.0107108	-1.10399	shZNF180	A375	UP
1.51373	chr1	39617208	39617957	750	*	Distal Intergenic	1	39623435	39639643	16209	2	26508	ENST00000372852.4	21686	ENSG00000163909	HEYL	hes related family bHLH transcription factor with YRPW motif like	-0.215034	-1.01945	0.310682	0.492116	-5.32716	shZNF180	A375	NA
-0.561146	chr1	39625678	39625828	151	*	3' UTR	1	39623435	39639643	16209	2	26508	ENST00000372852.4	13815	ENSG00000163909	HEYL	hes related family bHLH transcription factor with YRPW motif like	0.471429	1.04063	0.300798	0.48205	-4.81041	shZNF180	A375	NA
3.31576	chr1	39637133	39638003	871	*	Promoter (1-2kb)	1	39623435	39639643	16209	2	26508	ENST00000372852.4	1640	ENSG00000163909	HEYL	hes related family bHLH transcription factor with YRPW motif like	0.0129068	0.103619	0.917699	0.954384	-6.29952	shZNF180	A375	NA
1.70294	chr1	39653599	39654004	406	*	3' UTR	1	39623435	39639643	16209	2	26508	ENST00000372852.4	-13956	ENSG00000163909	HEYL	hes related family bHLH transcription factor with YRPW motif like	0.0632085	0.314025	0.754219	0.853557	-5.793	shZNF180	A375	NA
3.46086	chr1	39657571	39659428	1858	*	3' UTR	1	39651229	39672107	20879	2	84618	ENST00000235628.2	12679	ENSG00000116981	NT5C1A	5'-nucleotidase, cytosolic IA	0.0943058	0.784035	0.435049	0.609351	-6.03461	shZNF180	A375	NA
1.59762	chr1	39671618	39672194	577	*	Promoter (<=1kb)	1	39651229	39672107	20879	2	84618	ENST00000235628.2	0	ENSG00000116981	NT5C1A	5'-nucleotidase, cytosolic IA	0.572829	2.58558	0.0113053	0.0529614	-2.82629	shZNF180	A375	NA
3.91546	chr1	39691143	39692012	870	*	Promoter (<=1kb)	1	39678648	39691433	12786	2	51440	ENST00000372844.8	0	ENSG00000116983	HPCAL4	hippocalcin like 4	0.41149	3.73707	0.000324229	0.00427495	-0.0323698	shZNF180	A375	UP
2.2993	chr1	39701522	39702307	786	*	Intron (ENST00000470018.5/10450, intron 1 of 7)	1	39692182	39745403	53222	1	10450	ENST00000470018.5	9340	ENSG00000084072	PPIE	peptidylprolyl isomerase E	0.287679	1.72625	0.087686	0.212807	-4.6089	shZNF180	A375	NA
0.841958	chr1	39720201	39720631	431	*	Intron (ENST00000470018.5/10450, intron 1 of 7)	1	39738879	39742481	3603	1	10450	ENST00000485507.5	-18248	ENSG00000084072	PPIE	peptidylprolyl isomerase E	0.0266691	0.100746	0.919973	0.955494	-5.58016	shZNF180	A375	NA
2.25506	chr1	39727327	39728820	1494	*	Intron (ENST00000470018.5/10450, intron 1 of 7)	1	39738879	39742481	3603	1	10450	ENST00000485507.5	-10059	ENSG00000084072	PPIE	peptidylprolyl isomerase E	0.358061	2.04965	0.0432676	0.132535	-4.03708	shZNF180	A375	NA
4.29126	chr1	39737691	39739376	1686	*	Promoter (<=1kb)	1	39738879	39742481	3603	1	10450	ENST00000485507.5	0	ENSG00000084072	PPIE	peptidylprolyl isomerase E	0.275128	2.72972	0.00760606	0.0402965	-2.96642	shZNF180	A375	UP
1.13447	chr1	39766625	39766976	352	*	Intron (ENST00000372827.8/656, intron 3 of 6)	1	39769523	39771348	1826	2	64064	ENST00000327582.5	4372	ENSG00000198754	OXCT2	3-oxoacid CoA-transferase 2	0.888961	3.37264	0.0010937	0.0102612	-0.95219	shZNF180	A375	UP
4.55565	chr1	39785359	39786875	1517	*	Promoter (1-2kb)	1	39757182	39788865	31684	2	656	ENST00000372827.8	1990	ENSG00000116985	BMP8B	bone morphogenetic protein 8b	0.218683	2.25086	0.0267953	0.0958391	-4.11997	shZNF180	A375	NA
3.0984	chr1	39788727	39789265	539	*	Promoter (<=1kb)	1	39788976	39790171	1196	1	101929536	ENST00000566366.1	0	ENSG00000261798	LOC101929536	uncharacterized LOC101929536	0.227499	1.6814	0.0961044	0.226339	-4.88042	shZNF180	A375	NA
3.70737	chr1	39799106	39800185	1080	*	Exon (ENST00000687309.1/ENST00000687309.1, exon 1 of 1)	1	39788976	39790171	1196	1	101929536	ENST00000566366.1	10130	ENSG00000261798	LOC101929536	uncharacterized LOC101929536	0.391572	3.41928	0.000940296	0.0091959	-0.979656	shZNF180	A375	UP
3.27033	chr1	39816504	39817597	1094	*	Exon (ENST00000641026.1/ENST00000641026.1, exon 1 of 4)	1	39788976	39790171	1196	1	101929536	ENST00000566366.1	27528	ENSG00000261798	LOC101929536	uncharacterized LOC101929536	0.324198	2.5906	0.0111528	0.0524618	-3.1164	shZNF180	A375	NA
1.80791	chr1	39842833	39843284	452	*	Intron (ENST00000648678.1/54802, intron 11 of 11)	1	39847044	39847757	714	2	54802	ENST00000467774.1	4473	ENSG00000043514	TRIT1	tRNA isopentenyltransferase 1	0.594911	2.82526	0.00580235	0.0333485	-2.29871	shZNF180	A375	UP
3.181	chr1	39883093	39883724	632	*	Promoter (<=1kb)	1	39838110	39883425	45316	2	54802	ENST00000648678.1	0	ENSG00000043514	TRIT1	tRNA isopentenyltransferase 1	0.425681	3.26919	0.00152173	0.012983	-1.33188	shZNF180	A375	UP
1.45419	chr1	39892682	39893462	781	*	Distal Intergenic	1	39897745	39899098	1354	1	105378668	ENST00000418255.1	-4283	ENSG00000236546	MYCL-AS1	MYCL antisense RNA 1	0.220832	0.980622	0.329371	0.511686	-5.3169	shZNF180	A375	NA
3.7916	chr1	39901011	39902659	1649	*	Promoter (<=1kb)	1	39895426	39902013	6588	2	4610	ENST00000397332.2	0	ENSG00000116990	MYCL	MYCL proto-oncogene, bHLH transcription factor	0.0936466	0.855212	0.394673	0.573487	-6.05171	shZNF180	A375	NA
1.399	chr1	39919561	39919880	320	*	Distal Intergenic	1	39901134	39902256	1123	2	4610	ENST00000450953.3	-17305	ENSG00000116990	MYCL	MYCL proto-oncogene, bHLH transcription factor	0.228976	0.993751	0.322971	0.504892	-5.28934	shZNF180	A375	NA
2.09649	chr1	39952773	39953066	294	*	Promoter (2-3kb)	1	39955112	39969968	14857	1	84879	ENST00000420632.6	-2046	ENSG00000168389	MFSD2A	MFSD2 lysolipid transporter A, lysophospholipid	-0.0651283	-0.369608	0.712531	0.824628	-5.90261	shZNF180	A375	NA
4.28163	chr1	39954815	39956330	1516	*	Promoter (<=1kb)	1	39955112	39969968	14857	1	84879	ENST00000420632.6	0	ENSG00000168389	MFSD2A	MFSD2 lysolipid transporter A, lysophospholipid	0.246192	2.47615	0.0151243	0.0647519	-3.57284	shZNF180	A375	NA
1.02604	chr1	39973408	39973740	333	*	Distal Intergenic	1	39967619	39968614	996	1	84879	ENST00000481612.1	5789	ENSG00000168389	MFSD2A	MFSD2 lysolipid transporter A, lysophospholipid	0.484898	1.84734	0.0679374	0.179344	-4.13695	shZNF180	A375	NA
3.16488	chr1	39980650	39982391	1742	*	Distal Intergenic	1	39967619	39968614	996	1	84879	ENST00000481612.1	13031	ENSG00000168389	MFSD2A	MFSD2 lysolipid transporter A, lysophospholipid	0.229927	1.7835	0.0778282	0.196483	-4.7295	shZNF180	A375	NA
1.53987	chr1	39987669	39988281	613	*	Distal Intergenic	1	39967619	39968614	996	1	84879	ENST00000481612.1	20050	ENSG00000168389	MFSD2A	MFSD2 lysolipid transporter A, lysophospholipid	0.150681	0.67822	0.499348	0.663877	-5.57179	shZNF180	A375	NA
0.729623	chr1	39988903	39989239	337	*	Distal Intergenic	1	39967619	39968614	996	1	84879	ENST00000481612.1	21284	ENSG00000168389	MFSD2A	MFSD2 lysolipid transporter A, lysophospholipid	0.859065	2.80607	0.00612967	0.0345752	-2.33875	shZNF180	A375	UP
2.34347	chr1	40014936	40015543	608	*	Distal Intergenic	1	40040233	40072649	32417	1	10487	ENST00000372797.7	-24690	ENSG00000131236	CAP1	cyclase associated actin cytoskeleton regulatory protein 1	0.213889	1.30126	0.196446	0.364922	-5.22102	shZNF180	A375	NA
0.865286	chr1	40032418	40032662	245	*	Distal Intergenic	1	40040233	40072649	32417	1	10487	ENST00000372797.7	-7571	ENSG00000131236	CAP1	cyclase associated actin cytoskeleton regulatory protein 1	0.434616	1.57752	0.118135	0.260123	-4.49865	shZNF180	A375	NA
5.38714	chr1	40039567	40041349	1783	*	Promoter (<=1kb)	1	40040233	40072649	32417	1	10487	ENST00000372797.7	0	ENSG00000131236	CAP1	cyclase associated actin cytoskeleton regulatory protein 1	0.522476	6.5509	3.31537474643263e-09	9.60290802403248e-07	10.7548	shZNF180	A375	UP
1.49687	chr1	40057184	40057659	476	*	5' UTR	1	40067270	40071581	4312	1	10487	ENST00000479759.5	-9611	ENSG00000131236	CAP1	cyclase associated actin cytoskeleton regulatory protein 1	-0.113102	-0.53336	0.595081	0.739566	-5.65946	shZNF180	A375	NA
0.268762	chr1	40067079	40067264	186	*	Promoter (<=1kb)	1	40067270	40071581	4312	1	10487	ENST00000479759.5	-6	ENSG00000131236	CAP1	cyclase associated actin cytoskeleton regulatory protein 1	0.388693	1.16179	0.24835	0.425438	-4.85168	shZNF180	A375	NA
1.35816	chr1	40078458	40078976	519	*	Promoter (<=1kb)	1	40073816	40078835	5020	2	5538	ENST00000372775.2	0	ENSG00000131238	PPT1	palmitoyl-protein thioesterase 1	0.18383	0.800039	0.425765	0.601337	-5.43728	shZNF180	A375	NA
3.35769	chr1	40096769	40097820	1052	*	Promoter (<=1kb)	1	40072710	40097247	24538	2	5538	ENST00000641471.1	0	ENSG00000131238	PPT1	palmitoyl-protein thioesterase 1	0.546128	4.24653	5.21666034232594e-05	0.00113081	1.72785	shZNF180	A375	UP
1.39192	chr1	40143937	40144358	422	*	Distal Intergenic	1	40161387	40240921	79535	1	6018	ENST00000372771.5	-17029	ENSG00000117000	RLF	RLF zinc finger	0.0935773	0.422391	0.673733	0.797324	-5.66248	shZNF180	A375	NA
3.64048	chr1	40161015	40162024	1010	*	Promoter (<=1kb)	1	40161387	40240921	79535	1	6018	ENST00000372771.5	0	ENSG00000117000	RLF	RLF zinc finger	0.550312	4.59071	1.40700871991552e-05	0.000431457	2.91961	shZNF180	A375	UP
1.96989	chr1	40241521	40242486	966	*	Distal Intergenic	1	40245947	40251683	5737	1	127391	ENST00000468258.1	-3461	ENSG00000188800	TMCO2	transmembrane and coiled-coil domains 2	0.57913	3.00302	0.00344883	0.0231226	-1.87792	shZNF180	A375	UP
4.61623	chr1	40257434	40258689	1256	*	Promoter (<=1kb)	1	40258041	40294174	36134	1	10269	ENST00000675937.1	0	ENSG00000084073	ZMPSTE24	zinc metallopeptidase STE24	0.423714	4.49574	2.03149285801566e-05	0.000564469	2.46797	shZNF180	A375	UP
4.70135	chr1	40314984	40317128	2145	*	Promoter (<=1kb)	1	40310111	40315438	5328	2	1298	ENST00000488463.6	0	ENSG00000049089	COL9A2	collagen type IX alpha 2 chain	0.111842	1.24455	0.216482	0.388996	-5.83605	shZNF180	A375	NA
1.97201	chr1	40338482	40339684	1203	*	Distal Intergenic	1	40344850	40414240	69391	1	64744	ENST00000435168.6	-5166	ENSG00000084070	SMAP2	small ArfGAP2	0.512201	2.70145	0.0082303	0.0425458	-2.61202	shZNF180	A375	UP
0.162451	chr1	40344666	40344816	151	*	Promoter (<=1kb)	1	40344850	40414240	69391	1	64744	ENST00000435168.6	-34	ENSG00000084070	SMAP2	small ArfGAP2	0.384671	1.10465	0.272217	0.451694	-4.88228	shZNF180	A375	NA
4.35954	chr1	40373341	40374997	1657	*	Promoter (<=1kb)	1	40373727	40423322	49596	1	64744	ENST00000372718.8	0	ENSG00000084070	SMAP2	small ArfGAP2	0.447288	4.5654	1.55232436029389e-05	0.000463054	2.7526	shZNF180	A375	UP
2.32517	chr1	40391691	40392698	1008	*	Promoter (<=1kb)	1	40393345	40423324	29980	1	64744	ENST00000614549.4	-647	ENSG00000084070	SMAP2	small ArfGAP2	0.496307	2.93803	0.0041817	0.0264676	-2.08704	shZNF180	A375	UP
1.4671	chr1	40411187	40411577	391	*	Promoter (2-3kb)	1	40413977	40415369	1393	1	64744	ENST00000487871.1	-2400	ENSG00000084070	SMAP2	small ArfGAP2	0.0171048	0.0796655	0.936678	0.965473	-5.76877	shZNF180	A375	NA
2.5522	chr1	40421369	40422347	979	*	3' UTR	1	40413977	40415369	1393	1	64744	ENST00000487871.1	7392	ENSG00000084070	SMAP2	small ArfGAP2	0.254153	1.6214	0.108382	0.245591	-4.83768	shZNF180	A375	NA
0.347711	chr1	40438540	40438690	151	*	Exon (ENST00000642138.1/ENST00000642138.1, exon 2 of 5)	1	40450102	40463714	13613	1	65243	ENST00000469416.1	-11412	ENSG00000187801	ZFP69B	ZFP69 zinc finger protein B	-0.000270334	-0.000850949	0.999323	0.999715	-5.44408	shZNF180	A375	NA
4.85068	chr1	40449819	40451362	1544	*	Promoter (<=1kb)	1	40450102	40463714	13613	1	65243	ENST00000469416.1	0	ENSG00000187801	ZFP69B	ZFP69 zinc finger protein B	0.366968	4.10422	8.81371462830951e-05	0.00165647	1.05126	shZNF180	A375	UP
2.97433	chr1	40477068	40478084	1017	*	Promoter (<=1kb)	1	40477290	40496343	19054	1	339559	ENST00000372706.6	0	ENSG00000187815	ZFP69	ZFP69 zinc finger protein	0.438697	3.10542	0.00253131	0.018578	-1.75194	shZNF180	A375	UP
3.02906	chr1	40508361	40509246	886	*	Promoter (<=1kb)	1	40493157	40508661	15505	2	105378672	ENST00000450713.1	0	NA	EXO5-DT	EXO5 divergent transcript	0.481118	3.54095	0.00062999	0.0069251	-0.513556	shZNF180	A375	UP
3.84499	chr1	40531119	40532100	982	*	Promoter (<=1kb)	1	40531573	40548110	16538	1	127396	ENST00000648542.1	0	ENSG00000117010	ZNF684	zinc finger protein 684	0.498433	4.46659	2.27196789506607e-05	0.000614249	2.45098	shZNF180	A375	UP
0.574826	chr1	40532964	40533114	151	*	Promoter (1-2kb)	1	40531722	40547785	16064	1	127396	ENST00000493756.1	1242	ENSG00000117010	ZNF684	zinc finger protein 684	0.224798	0.761547	0.448294	0.620528	-5.24614	shZNF180	A375	NA
0.577634	chr1	40583526	40583744	219	*	Intron (ENST00000666986.1/ENST00000666986.1, intron 1 of 2)	1	40541314	40546708	5395	1	127396	ENST00000472043.1	42212	ENSG00000117010	ZNF684	zinc finger protein 684	1.09463	3.20062	0.00188707	0.0150905	-1.51237	shZNF180	A375	UP
1.72473	chr1	40612325	40612798	474	*	Distal Intergenic	1	40659848	40667480	7633	1	105378675	ENST00000658681.1	-47050	NA	LOC105378675	uncharacterized LOC105378675	0.459808	2.22679	0.028421	0.0997551	-3.58872	shZNF180	A375	NA
2.74503	chr1	40625054	40626731	1678	*	3' UTR	1	40659848	40667480	7633	1	105378675	ENST00000658681.1	-33117	NA	LOC105378675	uncharacterized LOC105378675	0.577746	3.78323	0.000276395	0.00381238	0.263994	shZNF180	A375	UP
0.87242	chr1	40630605	40630806	202	*	Intron (ENST00000372684.8/9783, intron 5 of 7)	1	40659848	40667480	7633	1	105378675	ENST00000658681.1	-29042	NA	LOC105378675	uncharacterized LOC105378675	0.292519	1.09344	0.277076	0.457053	-5.05618	shZNF180	A375	NA
1.12755	chr1	40653320	40654217	898	*	Intron (ENST00000372684.8/9783, intron 1 of 7)	1	40659848	40667480	7633	1	105378675	ENST00000658681.1	-5631	NA	LOC105378675	uncharacterized LOC105378675	0.955366	3.58172	0.000549766	0.00625504	-0.410502	shZNF180	A375	UP
3.30114	chr1	40665059	40666076	1018	*	Promoter (<=1kb)	1	40620680	40665682	45003	2	9783	ENST00000372684.8	0	ENSG00000117016	RIMS3	regulating synaptic membrane exocytosis 3	0.521905	4.09795	9.01734468728896e-05	0.00168126	1.2281	shZNF180	A375	UP
0.908087	chr1	40668931	40669100	170	*	Exon (ENST00000440100.1/9783, exon 5 of 5)	1	40620680	40665682	45003	2	9783	ENST00000372684.8	-3249	ENSG00000117016	RIMS3	regulating synaptic membrane exocytosis 3	0.649922	2.26112	0.0261277	0.0941687	-3.41611	shZNF180	A375	NA
5.04819	chr1	40691404	40692737	1334	*	Promoter (<=1kb)	1	40690380	40692074	1695	2	100130557	ENST00000606277.2	0	NA	NFYC-AS1	NFYC antisense RNA 1	0.434306	5.08414	1.95587899052464e-06	9.91054792773361e-05	4.64157	shZNF180	A375	UP
1.83636	chr1	40703028	40703671	644	*	Intron (ENST00000467203.5/4802, intron 1 of 5)	1	40709357	40771603	62247	1	4802	ENST00000372652.5	-5686	ENSG00000066136	NFYC	nuclear transcription factor Y subunit gamma	0.332478	1.67219	0.0979111	0.229267	-4.57674	shZNF180	A375	NA
3.65185	chr1	40708800	40709670	871	*	Promoter (<=1kb)	1	40709357	40771603	62247	1	4802	ENST00000372652.5	0	ENSG00000066136	NFYC	nuclear transcription factor Y subunit gamma	0.467516	4.03044	0.000115191	0.002009	0.960658	shZNF180	A375	UP
1.53337	chr1	40768481	40768945	465	*	Promoter (<=1kb)	1	40768646	40771107	2462	1	4802	ENST00000488635.1	0	ENSG00000066136	NFYC	nuclear transcription factor Y subunit gamma	0.286364	1.29539	0.198452	0.36741	-5.00809	shZNF180	A375	NA
0.717142	chr1	40797066	40797249	184	*	Intron (ENST00000347132.10/9132, intron 1 of 13)	1	40784094	40838523	54430	1	9132	ENST00000509682.6	12972	ENSG00000117013	KCNQ4	potassium voltage-gated channel subfamily Q member 4	0.773475	2.56918	0.0118156	0.0545732	-2.82404	shZNF180	A375	NA
2.90543	chr1	40801866	40803309	1444	*	Intron (ENST00000347132.10/9132, intron 1 of 13)	1	40817265	40839289	22025	1	9132	ENST00000443478.3	-13956	ENSG00000117013	KCNQ4	potassium voltage-gated channel subfamily Q member 4	0.686485	4.77125	6.91943641227476e-06	0.00025311	3.61271	shZNF180	A375	UP
3.26731	chr1	40834673	40835626	954	*	Exon (ENST00000347132.10/9132, exon 12 of 14)	1	40818964	40840451	21488	1	9132	ENST00000506017.1	15709	ENSG00000117013	KCNQ4	potassium voltage-gated channel subfamily Q member 4	0.339143	2.61108	0.0105509	0.0504376	-3.06678	shZNF180	A375	NA
3.35423	chr1	40847343	40847818	476	*	Distal Intergenic	1	40861054	40862363	1310	2	163732	ENST00000372638.4	14545	ENSG00000179862	CITED4	Cbp/p300 interacting transactivator with Glu/Asp rich carboxy-terminal domain 4	0.141538	1.17494	0.243076	0.419575	-5.63574	shZNF180	A375	NA
1.84939	chr1	40848427	40848829	403	*	Distal Intergenic	1	40861054	40862363	1310	2	163732	ENST00000372638.4	13534	ENSG00000179862	CITED4	Cbp/p300 interacting transactivator with Glu/Asp rich carboxy-terminal domain 4	0.3737	1.9066	0.0597181	0.164705	-4.20091	shZNF180	A375	NA
1.40375	chr1	40850095	40850309	215	*	Distal Intergenic	1	40861054	40862363	1310	2	163732	ENST00000372638.4	12054	ENSG00000179862	CITED4	Cbp/p300 interacting transactivator with Glu/Asp rich carboxy-terminal domain 4	-0.0138205	-0.0628602	0.950015	0.973403	-5.75357	shZNF180	A375	NA
4.96822	chr1	40861503	40862877	1375	*	Promoter (<=1kb)	1	40861054	40862363	1310	2	163732	ENST00000372638.4	0	ENSG00000179862	CITED4	Cbp/p300 interacting transactivator with Glu/Asp rich carboxy-terminal domain 4	0.386654	4.36991	3.28305787757171e-05	0.000802958	1.96694	shZNF180	A375	UP
0.851248	chr1	40868375	40868645	271	*	Intron (ENST00000414199.1/124904157, intron 2 of 2)	1	40863914	40876670	12757	1	124904157	ENST00000414199.1	4461	NA	LOC124904157	uncharacterized LOC124904157	0.4847	1.73437	0.0862278	0.210318	-4.27777	shZNF180	A375	NA
3.70181	chr1	40875468	40876254	787	*	Intron (ENST00000414199.1/124904157, intron 2 of 2)	1	40863914	40876670	12757	1	124904157	ENST00000414199.1	11554	NA	LOC124904157	uncharacterized LOC124904157	0.11257	1.00851	0.315874	0.497725	-5.89221	shZNF180	A375	NA
3.56171	chr1	40877699	40878333	635	*	Distal Intergenic	1	40863914	40876670	12757	1	124904157	ENST00000414199.1	13785	NA	LOC124904157	uncharacterized LOC124904157	0.187438	1.57162	0.1195	0.262049	-5.15767	shZNF180	A375	NA
4.89135	chr1	40901820	40903422	1603	*	Distal Intergenic	1	40863914	40876670	12757	1	124904157	ENST00000414199.1	37906	NA	LOC124904157	uncharacterized LOC124904157	0.416772	4.70949	8.83546628802814e-06	0.00030469	3.22262	shZNF180	A375	UP
3.52343	chr1	40919306	40920182	877	*	Distal Intergenic	1	40863914	40876670	12757	1	124904157	ENST00000414199.1	55392	NA	LOC124904157	uncharacterized LOC124904157	0.168621	1.42753	0.156839	0.31461	-5.35674	shZNF180	A375	NA
3.30158	chr1	40948399	40949784	1386	*	Distal Intergenic	1	40979300	41012550	33251	1	1503	ENST00000696107.1	-29516	ENSG00000171793	CTPS1	CTP synthase 1	0.606281	4.69826	9.23537021285682e-06	0.000315159	3.3363	shZNF180	A375	UP
1.25631	chr1	40952393	40952730	338	*	Distal Intergenic	1	40979300	41012550	33251	1	1503	ENST00000696107.1	-26570	ENSG00000171793	CTPS1	CTP synthase 1	0.52981	2.16889	0.0326899	0.109694	-3.62534	shZNF180	A375	NA
1.56525	chr1	40967522	40968153	632	*	Distal Intergenic	1	40979300	41012550	33251	1	1503	ENST00000696107.1	-11147	ENSG00000171793	CTPS1	CTP synthase 1	0.270967	1.19565	0.234931	0.410177	-5.13064	shZNF180	A375	NA
4.99107	chr1	40979078	40980436	1359	*	Promoter (<=1kb)	1	40979300	41012550	33251	1	1503	ENST00000696107.1	0	ENSG00000171793	CTPS1	CTP synthase 1	0.425313	4.66236	1.06348912261826e-05	0.000348967	3.03426	shZNF180	A375	UP
3.90926	chr1	41003298	41004452	1155	*	Promoter (1-2kb)	1	41001539	41009589	8051	1	1503	ENST00000464283.5	1759	ENSG00000171793	CTPS1	CTP synthase 1	0.348464	3.2015	0.0018819	0.0150681	-1.64424	shZNF180	A375	UP
0.592038	chr1	41010453	41010658	206	*	3' UTR	1	41014590	41043890	29301	1	100507178	ENST00000626479.1	-3932	ENSG00000281207	SLFNL1-AS1	SLFNL1 antisense RNA 1	0.527714	1.66607	0.0991281	0.231225	-4.33093	shZNF180	A375	NA
1.70599	chr1	41023351	41023931	581	*	Promoter (<=1kb)	1	41015597	41023237	7641	2	200172	ENST00000359345.5	-114	ENSG00000171790	SLFNL1	schlafen like 1	0.0635322	0.299759	0.765042	0.860727	-5.79999	shZNF180	A375	NA
1.21735	chr1	41074069	41074282	214	*	Intron (ENST00000326197.11/22955, intron 8 of 14)	1	41041422	41070631	29210	2	22955	ENST00000482530.1	-3438	ENSG00000010803	SCMH1	Scm polycomb group protein homolog 1	0.512237	2.11487	0.0371656	0.119463	-3.71751	shZNF180	A375	NA
2.46182	chr1	41109349	41110241	893	*	Intron (ENST00000326197.11/22955, intron 7 of 14)	1	41041422	41070631	29210	2	22955	ENST00000482530.1	-38718	ENSG00000010803	SCMH1	Scm polycomb group protein homolog 1	0.0899454	0.575643	0.566273	0.717833	-5.90779	shZNF180	A375	NA
3.08332	chr1	41123055	41123751	697	*	Intron (ENST00000326197.11/22955, intron 5 of 14)	1	41028712	41159868	131157	2	22955	ENST00000695337.1	36117	ENSG00000010803	SCMH1	Scm polycomb group protein homolog 1	0.27296	2.0802	0.0403102	0.126247	-4.17291	shZNF180	A375	NA
0.631287	chr1	41152672	41152979	308	*	5' UTR	1	41028712	41159868	131157	2	22955	ENST00000695337.1	6889	ENSG00000010803	SCMH1	Scm polycomb group protein homolog 1	0.943538	2.96441	0.00386843	0.0250821	-2.01421	shZNF180	A375	UP
1.97937	chr1	41155972	41156750	779	*	Intron (ENST00000326197.11/22955, intron 2 of 14)	1	41028712	41159868	131157	2	22955	ENST00000695337.1	3118	ENSG00000010803	SCMH1	Scm polycomb group protein homolog 1	0.628234	3.21932	0.00178004	0.014503	-1.31488	shZNF180	A375	UP
3.9608	chr1	41241196	41242788	1593	*	Promoter (<=1kb)	1	41241772	41338644	96873	1	102723924	ENST00000657314.1	0	NA	LOC102723924	translation initiation factor IF-2	0.544377	4.97973	2.99515679429699e-06	0.00013564	4.34522	shZNF180	A375	UP
1.5941	chr1	41268138	41268533	396	*	Intron (ENST00000657314.1/102723924, intron 1 of 1)	1	41260781	41264553	3773	1	102723924	ENST00000422305.1	7357	NA	LOC102723924	translation initiation factor IF-2	0.467819	2.16595	0.0329215	0.110146	-3.68254	shZNF180	A375	NA
1.8452	chr1	41272430	41272907	478	*	Exon (ENST00000670398.1/102723924, exon 3 of 3)	1	41260781	41264553	3773	1	102723924	ENST00000422305.1	11649	NA	LOC102723924	translation initiation factor IF-2	0.425793	2.17173	0.0324686	0.109199	-3.71762	shZNF180	A375	NA
0.732706	chr1	41282767	41282939	173	*	Intron (ENST00000657314.1/102723924, intron 1 of 1)	1	41260781	41264553	3773	1	102723924	ENST00000422305.1	21986	NA	LOC102723924	translation initiation factor IF-2	0.015919	0.0561453	0.955349	0.976146	-5.55078	shZNF180	A375	NA
1.18369	chr1	41322932	41323185	254	*	Intron (ENST00000657314.1/102723924, intron 1 of 1)	1	41302918	41306148	3231	2	124904158	ENST00000662236.2	-16784	ENSG00000291157	LOC124904158	uncharacterized LOC124904158	0.270215	1.11506	0.267753	0.446866	-5.11524	shZNF180	A375	NA
1.60974	chr1	41341488	41342460	973	*	Distal Intergenic	1	41361922	41383590	21669	1	100132074	ENST00000372591.1	-19462	ENSG00000281518	FOXO6	forkhead box O6	0.550049	2.53825	0.0128351	0.0577641	-2.93152	shZNF180	A375	NA
2.08537	chr1	41353743	41354139	397	*	Distal Intergenic	1	41361922	41383590	21669	1	100132074	ENST00000372591.1	-7783	ENSG00000281518	FOXO6	forkhead box O6	0.128953	0.733897	0.464892	0.634977	-5.69557	shZNF180	A375	NA
4.87418	chr1	41360904	41362281	1378	*	Promoter (<=1kb)	1	41361922	41383590	21669	1	100132074	ENST00000372591.1	0	ENSG00000281518	FOXO6	forkhead box O6	0.503164	5.63073	1.96382621222626e-07	1.81742167563157e-05	6.86262	shZNF180	A375	UP
1.30261	chr1	41371848	41372502	655	*	Intron (ENST00000372591.1/100132074, intron 1 of 1)	1	41375004	41375669	666	2	101929901	ENST00000429109.1	3167	ENSG00000229901	FOXO6-AS1	FOXO6 antisense RNA 1	0.600772	2.47599	0.0151308	0.0647751	-3.03053	shZNF180	A375	NA
3.37126	chr1	41381400	41383077	1678	*	Exon (ENST00000372591.1/100132074, exon 2 of 2)	1	41375004	41375669	666	2	101929901	ENST00000429109.1	-5731	ENSG00000229901	FOXO6-AS1	FOXO6 antisense RNA 1	0.414767	3.21705	0.00179276	0.0145794	-1.51056	shZNF180	A375	UP
0.00970137	chr1	41387887	41388063	177	*	Distal Intergenic	1	41375004	41375669	666	2	101929901	ENST00000429109.1	-12218	ENSG00000229901	FOXO6-AS1	FOXO6 antisense RNA 1	0.475525	1.26049	0.210706	0.382092	-4.70907	shZNF180	A375	NA
0.762184	chr1	41404352	41404758	407	*	Distal Intergenic	1	41375004	41375669	666	2	101929901	ENST00000429109.1	-28683	ENSG00000229901	FOXO6-AS1	FOXO6 antisense RNA 1	0.46727	1.61612	0.10952	0.2473	-4.42777	shZNF180	A375	NA
1.46067	chr1	41417127	41417381	255	*	Distal Intergenic	1	41375004	41375669	666	2	101929901	ENST00000429109.1	-41458	ENSG00000229901	FOXO6-AS1	FOXO6 antisense RNA 1	0.426809	1.9191	0.0580963	0.161648	-4.09938	shZNF180	A375	NA
2.47969	chr1	41418859	41419282	424	*	Distal Intergenic	1	41375004	41375669	666	2	101929901	ENST00000429109.1	-43190	ENSG00000229901	FOXO6-AS1	FOXO6 antisense RNA 1	0.68446	4.10614	8.75217405523296e-05	0.00164911	1.31025	shZNF180	A375	UP
5.23662	chr1	41432427	41433595	1169	*	Distal Intergenic	1	41479454	41484085	4632	2	1907	ENST00000460255.1	50490	ENSG00000127129	EDN2	endothelin 2	0.249502	3.04447	0.00304553	0.0212073	-2.307	shZNF180	A375	UP
2.69066	chr1	41453964	41454920	957	*	Distal Intergenic	1	41479454	41484085	4632	2	1907	ENST00000460255.1	29165	ENSG00000127129	EDN2	endothelin 2	0.408653	2.63341	0.00992804	0.0484271	-2.89803	shZNF180	A375	UP
1.50626	chr1	41455869	41456283	415	*	Distal Intergenic	1	41479454	41484085	4632	2	1907	ENST00000460255.1	27802	ENSG00000127129	EDN2	endothelin 2	0.338351	1.48035	0.142225	0.294607	-4.76935	shZNF180	A375	NA
0.918791	chr1	41485715	41485993	279	*	Promoter (1-2kb)	1	41478775	41484683	5909	2	1907	ENST00000372587.5	-1032	ENSG00000127129	EDN2	endothelin 2	0.0688179	0.265761	0.791022	0.878147	-5.57338	shZNF180	A375	NA
1.13443	chr1	41493090	41493339	250	*	Distal Intergenic	1	41478775	41484683	5909	2	1907	ENST00000372587.5	-8407	ENSG00000127129	EDN2	endothelin 2	0.806011	3.05141	0.00298242	0.0208907	-1.74512	shZNF180	A375	UP
2.66178	chr1	41496172	41496624	453	*	Distal Intergenic	1	41478775	41484683	5909	2	1907	ENST00000372587.5	-11489	ENSG00000127129	EDN2	endothelin 2	0.50316	3.31783	0.00130393	0.0116303	-1.11435	shZNF180	A375	UP
1.80593	chr1	41503971	41504566	596	*	Distal Intergenic	1	41478775	41484683	5909	2	1907	ENST00000372587.5	-19288	ENSG00000127129	EDN2	endothelin 2	0.475566	2.37847	0.0194688	0.0770709	-3.29802	shZNF180	A375	NA
4.87565	chr1	41514469	41516732	2264	*	Intron (ENST00000643665.1/59269, intron 6 of 7)	1	41478775	41484683	5909	2	1907	ENST00000372587.5	-29786	ENSG00000127129	EDN2	endothelin 2	0.307469	3.49247	0.000739779	0.00776768	-0.941357	shZNF180	A375	UP
0.344935	chr1	41537742	41538075	334	*	Intron (ENST00000643665.1/59269, intron 4 of 7)	1	41510230	41579900	69671	2	59269	ENST00000460604.1	41825	ENSG00000127124	HIVEP3	HIVEP zinc finger 3	1.59363	4.15668	7.27327324797314e-05	0.00143725	0.586815	shZNF180	A375	UP
2.00812	chr1	41574121	41574839	719	*	Intron (ENST00000643665.1/59269, intron 4 of 7)	1	41510230	41579900	69671	2	59269	ENST00000460604.1	5061	ENSG00000127124	HIVEP3	HIVEP zinc finger 3	0.595975	3.06228	0.00288611	0.0204161	-1.72933	shZNF180	A375	UP
1.67661	chr1	41617860	41618411	552	*	Intron (ENST00000643665.1/59269, intron 2 of 7)	1	41585306	41628816	43511	2	59269	ENST00000646142.1	10405	ENSG00000127124	HIVEP3	HIVEP zinc finger 3	0.471112	2.25272	0.0266731	0.0955646	-3.53039	shZNF180	A375	NA
1.98416	chr1	41626175	41627253	1079	*	Promoter (1-2kb)	1	41585306	41628816	43511	2	59269	ENST00000646142.1	1563	ENSG00000127124	HIVEP3	HIVEP zinc finger 3	0.449564	2.34112	0.021403	0.0821847	-3.40568	shZNF180	A375	NA
2.11459	chr1	41638799	41640296	1498	*	Intron (ENST00000643665.1/59269, intron 1 of 7)	1	41585306	41628816	43511	2	59269	ENST00000646142.1	-9983	ENSG00000127124	HIVEP3	HIVEP zinc finger 3	0.974899	4.99272	2.84117809709746e-06	0.000130379	4.29649	shZNF180	A375	UP
1.55411	chr1	41665147	41665604	458	*	Promoter (2-3kb)	1	41506365	41662325	155961	2	59269	ENST00000643665.1	-2822	ENSG00000127124	HIVEP3	HIVEP zinc finger 3	0.363786	1.69107	0.0942359	0.223479	-4.48254	shZNF180	A375	NA
2.36825	chr1	41672122	41672812	691	*	Intron (ENST00000372584.5/59269, intron 1 of 7)	1	41506365	41662325	155961	2	59269	ENST00000643665.1	-9797	ENSG00000127124	HIVEP3	HIVEP zinc finger 3	0.407962	2.46695	0.0154929	0.0658348	-3.21316	shZNF180	A375	NA
1.08314	chr1	41713388	41714095	708	*	Intron (ENST00000372584.5/59269, intron 1 of 7)	1	41506365	41662325	155961	2	59269	ENST00000643665.1	-51063	ENSG00000127124	HIVEP3	HIVEP zinc finger 3	0.578166	2.2417	0.0274041	0.0973977	-3.46892	shZNF180	A375	NA
1.11136	chr1	41728277	41728709	433	*	Intron (ENST00000372584.5/59269, intron 1 of 7)	1	41506365	41662325	155961	2	59269	ENST00000643665.1	-65952	ENSG00000127124	HIVEP3	HIVEP zinc finger 3	0.144531	0.595852	0.552749	0.706949	-5.49877	shZNF180	A375	NA
2.32551	chr1	41742261	41742794	534	*	Intron (ENST00000372584.5/59269, intron 1 of 7)	1	41506365	41662325	155961	2	59269	ENST00000643665.1	-79936	ENSG00000127124	HIVEP3	HIVEP zinc finger 3	0.33387	1.98274	0.0504027	0.147049	-4.17684	shZNF180	A375	NA
4.42763	chr1	41783040	41784166	1127	*	Intron (ENST00000372584.5/59269, intron 1 of 7)	1	41847948	41869630	21683	2	59269	ENST00000479350.1	85464	ENSG00000127124	HIVEP3	HIVEP zinc finger 3	0.2059	2.16465	0.0330236	0.110362	-4.27578	shZNF180	A375	NA
0.542236	chr1	41803508	41803804	297	*	Intron (ENST00000372584.5/59269, intron 1 of 7)	1	41847948	41869630	21683	2	59269	ENST00000479350.1	65826	ENSG00000127124	HIVEP3	HIVEP zinc finger 3	0.181962	0.614961	0.540111	0.696921	-5.32647	shZNF180	A375	NA
1.05337	chr1	41806655	41807137	483	*	Intron (ENST00000372584.5/59269, intron 1 of 7)	1	41847948	41869630	21683	2	59269	ENST00000479350.1	62493	ENSG00000127124	HIVEP3	HIVEP zinc finger 3	0.280697	1.11067	0.269628	0.448867	-5.08648	shZNF180	A375	NA
2.51698	chr1	41811520	41812938	1419	*	Intron (ENST00000372584.5/59269, intron 1 of 7)	1	41847948	41869630	21683	2	59269	ENST00000479350.1	56692	ENSG00000127124	HIVEP3	HIVEP zinc finger 3	0.467261	2.8344	0.00565217	0.0327212	-2.37756	shZNF180	A375	UP
1.29553	chr1	41823417	41823805	389	*	Intron (ENST00000372584.5/59269, intron 1 of 7)	1	41847948	41869630	21683	2	59269	ENST00000479350.1	45825	ENSG00000127124	HIVEP3	HIVEP zinc finger 3	0.0860632	0.381099	0.704015	0.818587	-5.64948	shZNF180	A375	NA
3.6536	chr1	41840644	41841527	884	*	Intron (ENST00000372584.5/59269, intron 1 of 7)	1	41847948	41869630	21683	2	59269	ENST00000479350.1	28103	ENSG00000127124	HIVEP3	HIVEP zinc finger 3	0.334893	2.91988	0.00441059	0.0275056	-2.36845	shZNF180	A375	UP
2.62083	chr1	41843488	41844307	820	*	Intron (ENST00000372584.5/59269, intron 1 of 7)	1	41847948	41869630	21683	2	59269	ENST00000479350.1	25323	ENSG00000127124	HIVEP3	HIVEP zinc finger 3	0.147083	0.964086	0.33755	0.519944	-5.66307	shZNF180	A375	NA
3.30445	chr1	41846517	41847118	602	*	Intron (ENST00000372584.5/59269, intron 1 of 7)	1	41847948	41869630	21683	2	59269	ENST00000479350.1	22512	ENSG00000127124	HIVEP3	HIVEP zinc finger 3	0.151993	1.234	0.22037	0.393708	-5.5547	shZNF180	A375	NA
2.596	chr1	41851620	41852170	551	*	Intron (ENST00000372584.5/59269, intron 1 of 7)	1	41847948	41869630	21683	2	59269	ENST00000479350.1	17460	ENSG00000127124	HIVEP3	HIVEP zinc finger 3	0.332741	2.15815	0.0335404	0.111517	-3.90866	shZNF180	A375	NA
1.71254	chr1	41859190	41859977	788	*	Intron (ENST00000372584.5/59269, intron 1 of 7)	1	41847948	41869630	21683	2	59269	ENST00000479350.1	9653	ENSG00000127124	HIVEP3	HIVEP zinc finger 3	0.541306	2.59383	0.011056	0.0521374	-2.82209	shZNF180	A375	NA
3.54534	chr1	41861936	41863406	1471	*	Intron (ENST00000372584.5/59269, intron 1 of 7)	1	41847948	41869630	21683	2	59269	ENST00000479350.1	6224	ENSG00000127124	HIVEP3	HIVEP zinc finger 3	0.290107	2.41643	0.0176634	0.0720543	-3.57038	shZNF180	A375	NA
3.07932	chr1	41869817	41870966	1150	*	Promoter (<=1kb)	1	41847948	41869630	21683	2	59269	ENST00000479350.1	-187	ENSG00000127124	HIVEP3	HIVEP zinc finger 3	0.346959	2.5347	0.0129572	0.0581487	-3.20702	shZNF180	A375	NA
3.31831	chr1	41880258	41881258	1001	*	Intron (ENST00000372584.5/59269, intron 1 of 7)	1	41847948	41869630	21683	2	59269	ENST00000479350.1	-10628	ENSG00000127124	HIVEP3	HIVEP zinc finger 3	0.174471	1.42949	0.156277	0.313825	-5.30724	shZNF180	A375	NA
3.31522	chr1	41882336	41883412	1077	*	Intron (ENST00000372584.5/59269, intron 1 of 7)	1	41847948	41869630	21683	2	59269	ENST00000479350.1	-12706	ENSG00000127124	HIVEP3	HIVEP zinc finger 3	0.201668	1.63154	0.106222	0.24236	-5.01043	shZNF180	A375	NA
2.7667	chr1	41890706	41892393	1688	*	Intron (ENST00000372584.5/59269, intron 1 of 7)	1	41847948	41869630	21683	2	59269	ENST00000479350.1	-21076	ENSG00000127124	HIVEP3	HIVEP zinc finger 3	0.447701	3.0613	0.00289462	0.0204542	-1.83627	shZNF180	A375	UP
1.55999	chr1	41895621	41895879	259	*	Intron (ENST00000372584.5/59269, intron 1 of 7)	1	41847191	41918669	71479	2	59269	ENST00000491442.5	22790	ENSG00000127124	HIVEP3	HIVEP zinc finger 3	-0.1978	-0.954138	0.342534	0.52472	-5.39705	shZNF180	A375	NA
2.6927	chr1	41898009	41898642	634	*	Intron (ENST00000372584.5/59269, intron 1 of 7)	1	41847191	41918669	71479	2	59269	ENST00000491442.5	20027	ENSG00000127124	HIVEP3	HIVEP zinc finger 3	0.321316	2.17178	0.032465	0.109192	-3.9036	shZNF180	A375	NA
3.95719	chr1	41900701	41902618	1918	*	Intron (ENST00000372584.5/59269, intron 1 of 7)	1	41847191	41918669	71479	2	59269	ENST00000491442.5	16051	ENSG00000127124	HIVEP3	HIVEP zinc finger 3	0.439694	4.03519	0.000113232	0.00198755	0.937915	shZNF180	A375	UP
2.1819	chr1	41916231	41916846	616	*	Promoter (1-2kb)	1	41847191	41918669	71479	2	59269	ENST00000491442.5	1823	ENSG00000127124	HIVEP3	HIVEP zinc finger 3	0.219147	1.26553	0.208903	0.379921	-5.21918	shZNF180	A375	NA
1.04425	chr1	41918821	41918980	160	*	Promoter (<=1kb)	1	41506365	41918922	412558	2	59269	ENST00000372583.6	0	ENSG00000127124	HIVEP3	HIVEP zinc finger 3	0.501999	1.87017	0.0646644	0.173721	-4.10181	shZNF180	A375	NA
3.32147	chr1	41919870	41920954	1085	*	Promoter (<=1kb)	1	41506365	41918922	412558	2	59269	ENST00000372583.6	-948	ENSG00000127124	HIVEP3	HIVEP zinc finger 3	0.490485	3.8077	0.00025384	0.0035792	0.27521	shZNF180	A375	UP
3.2939	chr1	41935111	41936513	1403	*	Intron (ENST00000489103.5/59269, intron 1 of 3)	1	41506365	41918922	412558	2	59269	ENST00000372583.6	-16189	ENSG00000127124	HIVEP3	HIVEP zinc finger 3	0.339296	2.64272	0.00967846	0.0475457	-2.99668	shZNF180	A375	UP
5.33092	chr1	41954446	41956321	1876	*	Intron (ENST00000489103.5/59269, intron 1 of 3)	1	41506365	41918922	412558	2	59269	ENST00000372583.6	-35524	ENSG00000127124	HIVEP3	HIVEP zinc finger 3	0.278279	3.48265	0.000764114	0.00794138	-1.04884	shZNF180	A375	UP
4.66437	chr1	42035162	42036337	1176	*	Promoter (<=1kb)	1	42036143	42051784	15642	1	124904161	ENST00000670076.1	0	NA	LOC124904161	uncharacterized LOC124904161	0.612185	6.41596	6.11616540333767e-09	1.46889487999299e-06	10.2081	shZNF180	A375	UP
2.22501	chr1	42043870	42044376	507	*	Intron (ENST00000670076.1/124904161, intron 1 of 3)	1	42036143	42051784	15642	1	124904161	ENST00000670076.1	7727	NA	LOC124904161	uncharacterized LOC124904161	0.0522882	0.302938	0.762626	0.859216	-5.95551	shZNF180	A375	NA
0.841577	chr1	42146882	42147121	240	*	Distal Intergenic	1	42153410	42155820	2411	1	2981	ENST00000372581.2	-6289	ENSG00000044012	GUCA2B	guanylate cyclase activator 2B	0.119264	0.450067	0.653729	0.783417	-5.48936	shZNF180	A375	NA
3.59132	chr1	42165308	42166338	1031	*	Promoter (<=1kb)	1	42162690	42164745	2056	2	2980	ENST00000357001.3	-563	ENSG00000197273	GUCA2A	guanylate cyclase activator 2A	0.498615	4.23185	5.50936772369434e-05	0.00117315	1.65189	shZNF180	A375	UP
2.41106	chr1	42173166	42174308	1143	*	Distal Intergenic	1	42162690	42164745	2056	2	2980	ENST00000357001.3	-8421	ENSG00000197273	GUCA2A	guanylate cyclase activator 2A	0.202308	1.27701	0.204838	0.374907	-5.27014	shZNF180	A375	NA
1.66874	chr1	42177013	42177867	855	*	3' UTR	1	42176539	42189809	13271	2	22887	ENST00000372571.5	11942	ENSG00000198815	FOXJ3	forkhead box J3	-0.249167	-1.20942	0.229626	0.404103	-5.17669	shZNF180	A375	NA
0.691751	chr1	42314533	42314712	180	*	Promoter (<=1kb)	1	42176545	42315459	138915	2	22887	ENST00000545068.5	747	ENSG00000198815	FOXJ3	forkhead box J3	0.412631	1.42513	0.157531	0.315538	-4.65787	shZNF180	A375	NA
1.80837	chr1	42322286	42323208	923	*	Intron (ENST00000372572.5/22887, intron 2 of 14)	1	42176545	42315459	138915	2	22887	ENST00000545068.5	-6827	ENSG00000198815	FOXJ3	forkhead box J3	0.237741	1.18281	0.239955	0.415987	-5.21162	shZNF180	A375	NA
4.5395	chr1	42334319	42335865	1547	*	Promoter (<=1kb)	1	42176539	42334965	158427	2	22887	ENST00000372572.5	0	ENSG00000198815	FOXJ3	forkhead box J3	0.360927	3.80857	0.000253073	0.00357182	0.108201	shZNF180	A375	UP
3.20978	chr1	42379915	42381223	1309	*	Promoter (<=1kb)	1	42380792	42424232	43441	1	284716	ENST00000431473.4	0	ENSG00000177181	RIMKLA	ribosomal modification protein rimK like family member A	0.143869	1.12594	0.263142	0.441696	-5.65553	shZNF180	A375	NA
0.97198	chr1	42420952	42421438	487	*	3' UTR	1	42432860	42435522	2663	2	84217	ENST00000475426.1	14084	ENSG00000066185	ZMYND12	zinc finger MYND-type containing 12	0.656442	2.41002	0.0179575	0.0729014	-3.13859	shZNF180	A375	NA
3.72251	chr1	42455865	42457068	1204	*	Promoter (<=1kb)	1	42456117	42460081	3965	1	79717	ENST00000372562.1	0	ENSG00000127125	PPCS	phosphopantothenoylcysteine synthetase	0.470452	4.14719	7.53119904723035e-05	0.00147553	1.34622	shZNF180	A375	UP
4.33796	chr1	42462780	42463610	831	*	Promoter (<=1kb)	1	42463221	42484158	20938	1	728621	ENST00000654683.1	0	ENSG00000186409	CCDC30	coiled-coil domain containing 30	0.458896	4.57556	1.49236095932397e-05	0.000450152	2.79246	shZNF180	A375	UP
0.803302	chr1	42479683	42480004	322	*	Promoter (<=1kb)	1	42479310	42484148	4839	1	728621	ENST00000670292.1	373	ENSG00000186409	CCDC30	coiled-coil domain containing 30	0.460822	1.65915	0.100519	0.233488	-4.37601	shZNF180	A375	NA
1.69293	chr1	42529789	42530244	456	*	Intron (ENST00000660938.1/728621, intron 6 of 16)	1	42533860	42642579	108720	1	728621	ENST00000471390.6	-3616	ENSG00000186409	CCDC30	coiled-coil domain containing 30	0.139238	0.680383	0.497984	0.662712	-5.61451	shZNF180	A375	NA
4.09429	chr1	42657961	42659138	1178	*	Promoter (<=1kb)	1	42658335	42676043	17709	1	10465	ENST00000677900.1	0	ENSG00000171960	PPIH	peptidylprolyl isomerase H	0.300116	2.89909	0.00468711	0.0286873	-2.49961	shZNF180	A375	UP
4.97996	chr1	42681738	42683283	1546	*	Promoter (<=1kb)	1	42658687	42682160	23474	2	124904162	ENST00000649886.1	0	NA	LOC124904162	uncharacterized LOC124904162	0.295001	3.37585	0.0010824	0.0101899	-1.31086	shZNF180	A375	UP
1.77372	chr1	42736166	42736449	284	*	Intron (ENST00000296387.6/149461, intron 3 of 4)	1	42734995	42740140	5146	2	149461	ENST00000372539.3	3691	ENSG00000164007	CLDN19	claudin 19	0.494841	2.43547	0.0168156	0.0696915	-3.17381	shZNF180	A375	NA
5.28337	chr1	42765967	42767741	1775	*	Promoter (<=1kb)	1	42746335	42767084	20750	2	64175	ENST00000397054.7	0	ENSG00000117385	P3H1	prolyl 3-hydroxylase 1	0.458514	5.6609	1.7245890995684e-07	1.64864247192917e-05	6.94594	shZNF180	A375	UP
4.5006	chr1	42816342	42817701	1360	*	Promoter (<=1kb)	1	42817122	42830499	13378	1	114625	ENST00000645239.1	0	ENSG00000164010	ERMAP	erythroblast membrane associated protein (Scianna blood group)	0.580352	5.83763	8.00980935524013e-08	9.53718025885912e-06	7.75044	shZNF180	A375	UP
4.38775	chr1	42846118	42847133	1016	*	Promoter (<=1kb)	1	42832522	42846414	13893	2	124904163	ENST00000659750.1	0	NA	LOC124904163	uncharacterized LOC124904163	0.451173	4.60335	1.33944440231546e-05	0.000415945	2.88882	shZNF180	A375	UP
2.40462	chr1	42899564	42900685	1122	*	Distal Intergenic	1	42926249	42929499	3251	2	6513	ENST00000674545.1	28814	ENSG00000117394	SLC2A1	solute carrier family 2 member 1	0.2849	1.70208	0.0921445	0.220127	-4.67231	shZNF180	A375	NA
0.305312	chr1	42913438	42913665	228	*	Distal Intergenic	1	42926249	42929499	3251	2	6513	ENST00000674545.1	15834	ENSG00000117394	SLC2A1	solute carrier family 2 member 1	0.85329	2.31384	0.0229216	0.0862392	-3.31374	shZNF180	A375	NA
1.97699	chr1	42923072	42923328	257	*	Distal Intergenic	1	42926249	42929499	3251	2	6513	ENST00000674545.1	6171	ENSG00000117394	SLC2A1	solute carrier family 2 member 1	-0.0106923	-0.0588748	0.953181	0.975018	-5.92661	shZNF180	A375	NA
4.32682	chr1	42923890	42924983	1094	*	Exon (ENST00000691915.1/ENST00000691915.1, exon 1 of 1)	1	42926249	42929499	3251	2	6513	ENST00000674545.1	4516	ENSG00000117394	SLC2A1	solute carrier family 2 member 1	0.444545	4.37018	3.27977023426897e-05	0.000802489	2.05208	shZNF180	A375	UP
3.14861	chr1	42936348	42937500	1153	*	Intron (ENST00000426263.10/6513, intron 2 of 9)	1	42926174	42931769	5596	2	6513	ENST00000676254.1	-4579	ENSG00000117394	SLC2A1	solute carrier family 2 member 1	0.36165	2.72535	0.00769956	0.0406357	-2.76777	shZNF180	A375	UP
3.80925	chr1	42941070	42942098	1029	*	Promoter (1-2kb)	1	42926796	42943238	16443	2	6513	ENST00000475162.3	1140	ENSG00000117394	SLC2A1	solute carrier family 2 member 1	0.219114	1.99704	0.0487996	0.143808	-4.48694	shZNF180	A375	NA
2.09846	chr1	42943208	42943583	376	*	Promoter (<=1kb)	1	42926796	42943238	16443	2	6513	ENST00000475162.3	0	ENSG00000117394	SLC2A1	solute carrier family 2 member 1	0.489305	2.64332	0.00966257	0.0474947	-2.76573	shZNF180	A375	UP
3.58388	chr1	42952544	42953741	1198	*	Exon (ENST00000639582.1/ENST00000639582.1, exon 1 of 1)	1	42926169	42958674	32506	2	6513	ENST00000675112.1	4933	ENSG00000117394	SLC2A1	solute carrier family 2 member 1	0.184963	1.59325	0.11456	0.255121	-5.12949	shZNF180	A375	NA
4.73875	chr1	42957965	42959522	1558	*	Promoter (<=1kb)	1	42959049	42983370	24322	1	440584	ENST00000431759.6	0	ENSG00000227533	SLC2A1-DT	SLC2A1 divergent transcript	0.406262	4.42407	2.6727837724013e-05	0.000693498	2.19255	shZNF180	A375	UP
2.67802	chr1	42966978	42967604	627	*	Intron (ENST00000431759.6/440584, intron 1 of 3)	1	42959100	42996814	37715	1	440584	ENST00000664148.1	7878	ENSG00000227533	SLC2A1-DT	SLC2A1 divergent transcript	0.252854	1.68317	0.0957593	0.225871	-4.77416	shZNF180	A375	NA
2.24155	chr1	43059851	43060562	712	*	Distal Intergenic	1	43145153	43156396	11244	1	440585	ENST00000410048.5	-84591	ENSG00000186973	CFAP144	cilia and flagella associated protein 144	0.193239	1.14449	0.255415	0.43343	-5.37415	shZNF180	A375	NA
1.95463	chr1	43073389	43074523	1135	*	Distal Intergenic	1	43145153	43156396	11244	1	440585	ENST00000410048.5	-70630	ENSG00000186973	CFAP144	cilia and flagella associated protein 144	0.289601	1.54115	0.126739	0.272805	-4.79913	shZNF180	A375	NA
1.67171	chr1	43143489	43144484	996	*	Promoter (<=1kb)	1	43145153	43156396	11244	1	440585	ENST00000410048.5	-669	ENSG00000186973	CFAP144	cilia and flagella associated protein 144	0.42665	1.98955	0.0496334	0.145503	-4.01784	shZNF180	A375	NA
1.31673	chr1	43150158	43150852	695	*	Promoter (1-2kb)	1	43152758	43156396	3639	1	440585	ENST00000481753.1	-1906	ENSG00000186973	CFAP144	cilia and flagella associated protein 144	0.93549	3.65498	0.000429339	0.00523392	-0.169631	shZNF180	A375	UP
4.12122	chr1	43171728	43172842	1115	*	Promoter (<=1kb)	1	43164175	43172570	8396	2	10969	ENST00000431635.6	0	ENSG00000117395	EBNA1BP2	EBNA1 binding protein 2	0.578932	5.42514	4.72126072510242e-07	3.48387215367425e-05	6.08267	shZNF180	A375	UP
2.95953	chr1	43206687	43207820	1134	*	3' UTR	1	43215356	43222278	6923	1	149465	ENST00000428122.1	-7536	ENSG00000243710	CFAP57	cilia and flagella associated protein 57	0.199745	1.45046	0.150357	0.305954	-5.18994	shZNF180	A375	NA
1.10057	chr1	43227322	43227551	230	*	Intron (ENST00000610710.4/149465, intron 18 of 23)	1	43215356	43222278	6923	1	149465	ENST00000428122.1	11966	ENSG00000243710	CFAP57	cilia and flagella associated protein 57	0.77361	2.94656	0.004078	0.0259936	-1.99377	shZNF180	A375	UP
0.142455	chr1	43232224	43232394	171	*	Intron (ENST00000610710.4/149465, intron 19 of 23)	1	43215356	43222278	6923	1	149465	ENST00000428122.1	16868	ENSG00000243710	CFAP57	cilia and flagella associated protein 57	1.25108	3.22474	0.00175013	0.0143423	-1.62247	shZNF180	A375	UP
2.34472	chr1	43329940	43331078	1139	*	Distal Intergenic	1	43337818	43354466	16649	1	4352	ENST00000372470.9	-6740	ENSG00000117400	MPL	MPL proto-oncogene, thrombopoietin receptor	0.456634	2.69554	0.00836668	0.0429948	-2.68601	shZNF180	A375	UP
4.91496	chr1	43348526	43350219	1694	*	Promoter (<=1kb)	1	43349263	43352736	3474	1	4352	ENST00000643351.1	0	ENSG00000117400	MPL	MPL proto-oncogene, thrombopoietin receptor	0.34958	3.93343	0.000163055	0.00259897	0.463563	shZNF180	A375	UP
4.85113	chr1	43358141	43359450	1310	*	Promoter (<=1kb)	1	43354684	43358676	3993	2	105378687	ENST00000424948.2	0	ENSG00000234694	CDC20-DT	CDC20 divergent transcript	0.44652	4.99152	2.85512173765062e-06	0.000130864	4.30363	shZNF180	A375	UP
4.65235	chr1	43367186	43368658	1473	*	Promoter (<=1kb)	1	43363398	43367738	4341	2	64834	ENST00000621943.4	0	ENSG00000066322	ELOVL1	ELOVL fatty acid elongase 1	0.553751	5.73228	1.26670583446074e-07	1.31496182909329e-05	7.30162	shZNF180	A375	UP
2.52127	chr1	43372939	43373778	840	*	Distal Intergenic	1	43363398	43368074	4677	2	64834	ENST00000413844.3	-4865	ENSG00000066322	ELOVL1	ELOVL fatty acid elongase 1	0.0370212	0.238785	0.811808	0.891199	-6.06029	shZNF180	A375	NA
3.87798	chr1	43381647	43382765	1119	*	Promoter (2-3kb)	1	43385113	43389155	4043	1	107984947	ENST00000436713.1	-2348	NA	MED8-AS1	MED8 antisense RNA 1	0.252721	2.27717	0.0251122	0.09178	-3.93829	shZNF180	A375	NA
3.66559	chr1	43389401	43390233	833	*	Promoter (<=1kb)	1	43383917	43389800	5884	2	112950	ENST00000372457.9	0	ENSG00000159479	MED8	mediator complex subunit 8	0.671499	5.68145	1.57825205021269e-07	1.53887453025772e-05	7.13538	shZNF180	A375	UP
0.516867	chr1	43414760	43414918	159	*	Intron (ENST00000562955.2/23334, intron 4 of 70)	1	43420757	43429489	8733	1	23334	ENST00000470139.1	-5839	ENSG00000198198	SZT2	SZT2 subunit of KICSTOR complex	0.183382	0.605126	0.546596	0.701915	-5.32435	shZNF180	A375	NA
3.8397	chr1	43452837	43454768	1932	*	Promoter (<=1kb)	1	43453927	43456995	3069	1	100873923	ENST00000444386.1	0	ENSG00000229348	HYI-AS1	HYI antisense RNA 1	0.220771	2.02569	0.045716	0.13757	-4.43868	shZNF180	A375	NA
3.65294	chr1	43471901	43473191	1291	*	Distal Intergenic	1	43451003	43453989	2987	2	81888	ENST00000583037.5	-17912	ENSG00000178922	HYI	hydroxypyruvate isomerase (putative)	0.199619	1.74476	0.084393	0.207323	-4.90238	shZNF180	A375	NA
1.64187	chr1	43475837	43476267	431	*	Distal Intergenic	1	43451003	43453989	2987	2	81888	ENST00000583037.5	-21848	ENSG00000178922	HYI	hydroxypyruvate isomerase (putative)	0.585811	2.72523	0.00770216	0.0406395	-2.51807	shZNF180	A375	UP
1.7852	chr1	43523128	43523455	328	*	Promoter (1-2kb)	1	43525187	43553519	28333	1	5792	ENST00000496043.5	-1732	ENSG00000142949	PTPRF	protein tyrosine phosphatase receptor type F	0.135165	0.688886	0.492642	0.658428	-5.63719	shZNF180	A375	NA
2.19159	chr1	43525818	43526350	533	*	Promoter (<=1kb)	1	43525187	43553519	28333	1	5792	ENST00000496043.5	631	ENSG00000142949	PTPRF	protein tyrosine phosphatase receptor type F	0.486034	2.75178	0.00714929	0.0385864	-2.52555	shZNF180	A375	UP
3.39313	chr1	43530728	43532533	1806	*	Promoter (<=1kb)	1	43530876	43579285	48410	1	5792	ENST00000617451.4	0	ENSG00000142949	PTPRF	protein tyrosine phosphatase receptor type F	0.48416	3.90409	0.000180939	0.00280617	0.576392	shZNF180	A375	UP
0.815201	chr1	43557831	43558374	544	*	Intron (ENST00000617451.4/5792, intron 5 of 7)	1	43545076	43579284	34209	1	5792	ENST00000437607.1	12755	ENSG00000142949	PTPRF	protein tyrosine phosphatase receptor type F	1.18005	3.81538	0.000247137	0.00350899	0.0793746	shZNF180	A375	UP
3.98726	chr1	43582168	43582747	580	*	Promoter (<=1kb)	1	43582480	43591118	8639	1	5792	ENST00000467464.1	0	ENSG00000142949	PTPRF	protein tyrosine phosphatase receptor type F	0.517404	4.79781	6.22576136917225e-06	0.000234903	3.65288	shZNF180	A375	UP
1.30183	chr1	43602933	43603311	379	*	Promoter (2-3kb)	1	43605582	43606868	1287	1	5792	ENST00000463041.1	-2271	ENSG00000142949	PTPRF	protein tyrosine phosphatase receptor type F	0.610366	2.45247	0.0160893	0.0675678	-3.07805	shZNF180	A375	NA
5.63178	chr1	43649450	43650884	1435	*	Promoter (<=1kb)	1	43650149	43705518	55370	1	9682	ENST00000372396.4	0	ENSG00000066135	KDM4A	lysine demethylase 4A	0.366985	4.85786	4.89753613257297e-06	0.000196641	3.6826	shZNF180	A375	UP
-0.29771	chr1	43666679	43666829	151	*	Promoter (<=1kb)	1	43666285	43667062	778	1	9682	ENST00000472265.1	394	ENSG00000066135	KDM4A	lysine demethylase 4A	1.24831	2.81603	0.00595781	0.0339327	-2.56453	shZNF180	A375	UP
4.71423	chr1	43706701	43708065	1365	*	Promoter (<=1kb)	1	43685123	43707365	22243	2	100132774	ENST00000663424.1	0	NA	KDM4A-AS1	KDM4A antisense RNA 1	0.593438	6.29666	1.04724200438397e-08	2.19146339330723e-06	9.68914	shZNF180	A375	UP
1.65383	chr1	43719829	43720332	504	*	Intron (ENST00000645057.1/9682, intron 15 of 25)	1	43709392	43727343	17952	2	101929592	ENST00000437753.1	7011	ENSG00000229444	ST3GAL3-AS1	ST3GAL3 antisense RNA 1	0.125714	0.622042	0.535465	0.693356	-5.64026	shZNF180	A375	NA
1.41794	chr1	43763423	43763848	426	*	Intron (ENST00000645057.1/9682, intron 16 of 25)	1	43736369	43931092	194724	1	6487	ENST00000644287.1	27054	ENSG00000126091	ST3GAL3	ST3 beta-galactoside alpha-2,3-sialyltransferase 3	0.290689	1.26988	0.207356	0.378047	-5.01001	shZNF180	A375	NA
2.4775	chr1	43783207	43784217	1011	*	Intron (ENST00000645057.1/9682, intron 16 of 25)	1	43792102	43931127	139026	1	6487	ENST00000647503.1	-7885	ENSG00000126091	ST3GAL3	ST3 beta-galactoside alpha-2,3-sialyltransferase 3	0.296688	1.8797	0.0633393	0.171258	-4.39774	shZNF180	A375	NA
0.794758	chr1	43822103	43822375	273	*	Intron (ENST00000645057.1/9682, intron 18 of 25)	1	43814927	43930953	116027	1	6487	ENST00000642780.1	7176	ENSG00000126091	ST3GAL3	ST3 beta-galactoside alpha-2,3-sialyltransferase 3	0.0300561	0.111439	0.911513	0.951056	-5.56457	shZNF180	A375	NA
4.93254	chr1	43834436	43835799	1364	*	Promoter (2-3kb)	1	43838250	43931139	92890	1	6487	ENST00000644645.1	-2451	ENSG00000126091	ST3GAL3	ST3 beta-galactoside alpha-2,3-sialyltransferase 3	0.224972	2.59611	0.010988	0.0519214	-3.4088	shZNF180	A375	NA
2.11912	chr1	43836440	43836797	358	*	Promoter (1-2kb)	1	43838250	43931139	92890	1	6487	ENST00000644645.1	-1453	ENSG00000126091	ST3GAL3	ST3 beta-galactoside alpha-2,3-sialyltransferase 3	0.0698084	0.403758	0.687335	0.806742	-5.88772	shZNF180	A375	NA
1.81005	chr1	43858341	43858808	468	*	Intron (ENST00000645057.1/9682, intron 19 of 25)	1	43838622	43838683	62	1	102464830	ENST00000635807.1	19719	ENSG00000283477	MIR6079	microRNA 6079	0.455404	2.29073	0.0242815	0.0896491	-3.47737	shZNF180	A375	NA
2.76997	chr1	43929472	43930071	600	*	Exon (ENST00000490502.1/6487, exon 4 of 4)	1	43933320	43937239	3920	1	9048	ENST00000414809.7	-3249	ENSG00000117407	ARTN	artemin	0.575375	3.901	0.000182927	0.00282884	0.633635	shZNF180	A375	UP
4.63773	chr1	43946192	43947350	1159	*	Promoter (<=1kb)	1	43944355	43946624	2270	2	101929609	ENST00000446167.3	0	ENSG00000288573	LOC101929609	uncharacterized LOC101929609	0.493647	5.21077	1.15970079131324e-06	6.75537238780831e-05	5.18593	shZNF180	A375	UP
4.30178	chr1	43969664	43970405	742	*	Promoter (<=1kb)	1	43970000	43971013	1014	1	1802	ENST00000471934.1	0	ENSG00000132768	DPH2	diphthamide biosynthesis 2	0.580963	5.74947	1.17573585402235e-07	1.23918541211577e-05	7.39482	shZNF180	A375	UP
4.1043	chr1	43974497	43975542	1046	*	Promoter (<=1kb)	1	43968351	43974821	6471	2	124904167	ENST00000647729.1	0	NA	LOC124904167	uncharacterized LOC124904167	0.363972	3.51746	0.000681122	0.00732167	-0.744814	shZNF180	A375	UP
1.88665	chr1	43979730	43980149	420	*	Promoter (<=1kb)	1	43979877	43991168	11292	1	8704	ENST00000356836.10	0	ENSG00000117411	B4GALT2	beta-1,4-galactosyltransferase 2	0.363018	1.86444	0.0654742	0.175132	-4.28015	shZNF180	A375	NA
3.98427	chr1	43991036	43992261	1226	*	Promoter (<=1kb)	1	43991359	43996524	5166	1	149473	ENST00000486064.5	0	ENSG00000159214	CCDC24	coiled-coil domain containing 24	0.706145	6.34241	8.52425043391877e-09	1.89573183132014e-06	9.90041	shZNF180	A375	UP
1.07745	chr1	43994825	43995001	177	*	Promoter (<=1kb)	1	43995393	43995980	588	1	149473	ENST00000472562.1	-392	ENSG00000159214	CCDC24	coiled-coil domain containing 24	0.408958	1.61948	0.108794	0.246224	-4.48498	shZNF180	A375	NA
2.02656	chr1	44005557	44006202	646	*	Intron (ENST00000372307.7/6536, intron 4 of 11)	1	43995393	43995980	588	1	149473	ENST00000472562.1	10164	ENSG00000159214	CCDC24	coiled-coil domain containing 24	0.60281	3.07139	0.00280754	0.0200077	-1.70773	shZNF180	A375	UP
1.37353	chr1	44012351	44013172	822	*	Intron (ENST00000372307.7/6536, intron 1 of 11)	1	43991500	44016556	25057	2	6536	ENST00000372307.7	3384	ENSG00000196517	SLC6A9	solute carrier family 6 member 9	-0.0987779	-0.449195	0.654355	0.783906	-5.66061	shZNF180	A375	NA
4.65653	chr1	44029607	44031621	2015	*	Promoter (<=1kb)	1	44030414	44040448	10035	1	107984948	ENST00000693417.1	0	ENSG00000230615	LOC107984948	uncharacterized LOC107984948	0.440157	4.77812	6.73313129585052e-06	0.00024831	3.50936	shZNF180	A375	UP
1.87025	chr1	44036084	44037191	1108	*	Promoter (<=1kb)	1	44036126	44051116	14991	1	128209	ENST00000607988.5	0	ENSG00000171872	KLF17	KLF transcription factor 17	0.43175	2.17571	0.03216	0.108528	-3.7153	shZNF180	A375	NA
3.88915	chr1	44047410	44049441	2032	*	Promoter (<=1kb)	1	44047947	44052832	4886	1	128209	ENST00000656061.1	0	ENSG00000171872	KLF17	KLF transcription factor 17	0.240622	2.18867	0.0311731	0.106262	-4.12522	shZNF180	A375	NA
3.09283	chr1	44212885	44214064	1180	*	Promoter (<=1kb)	1	44213455	44220681	7227	1	55929	ENST00000361745.10	0	ENSG00000178028	DMAP1	DNA methyltransferase 1 associated protein 1	0.409643	3.06642	0.00285015	0.0202253	-1.87885	shZNF180	A375	UP
0.170183	chr1	44239351	44239511	161	*	Intron (ENST00000456170.6/79033, intron 6 of 6)	1	44243408	44244273	866	2	100874278	ENST00000414156.1	4762	ENSG00000233602	ERI3-IT1	ERI3 intronic transcript 1	0.189457	0.543955	0.587799	0.73391	-5.26072	shZNF180	A375	NA
1.79566	chr1	44275676	44276413	738	*	Intron (ENST00000456170.6/79033, intron 5 of 6)	1	44221593	44256921	35329	2	79033	ENST00000462341.1	-18755	ENSG00000117419	ERI3	ERI1 exoribonuclease family member 3	0.585878	2.86704	0.00514442	0.0306321	-2.19835	shZNF180	A375	UP
1.20695	chr1	44293844	44294932	1089	*	Intron (ENST00000456170.6/79033, intron 3 of 6)	1	44221070	44319744	98675	2	79033	ENST00000456170.6	24812	ENSG00000117419	ERI3	ERI1 exoribonuclease family member 3	0.330376	1.35806	0.177793	0.342114	-4.85471	shZNF180	A375	NA
3.83903	chr1	44327623	44328549	927	*	Intron (ENST00000372257.7/79033, intron 3 of 8)	1	44221070	44323043	101974	2	79033	ENST00000372259.9	-4580	ENSG00000117419	ERI3	ERI1 exoribonuclease family member 3	0.331397	2.94846	0.00405513	0.0258901	-2.32551	shZNF180	A375	UP
2.59544	chr1	44332059	44332591	533	*	Intron (ENST00000372257.7/79033, intron 3 of 8)	1	44221070	44323043	101974	2	79033	ENST00000372259.9	-9016	ENSG00000117419	ERI3	ERI1 exoribonuclease family member 3	-0.177715	-1.20907	0.22976	0.404299	-5.42509	shZNF180	A375	NA
4.06347	chr1	44354844	44355897	1054	*	Promoter (<=1kb)	1	44221070	44355257	134188	2	79033	ENST00000372257.7	0	ENSG00000117419	ERI3	ERI1 exoribonuclease family member 3	0.42352	4.01992	0.000119644	0.00206607	0.872676	shZNF180	A375	UP
1.30677	chr1	44368518	44368889	372	*	Distal Intergenic	1	44247986	44355260	107275	2	79033	ENST00000452396.5	-13258	ENSG00000117419	ERI3	ERI1 exoribonuclease family member 3	-0.0579924	-0.254295	0.799839	0.883641	-5.70102	shZNF180	A375	NA
-0.0060136	chr1	44378221	44378478	258	*	Distal Intergenic	1	44247986	44355260	107275	2	79033	ENST00000452396.5	-22961	ENSG00000117419	ERI3	ERI1 exoribonuclease family member 3	-0.638923	-1.89336	0.0614777	0.167896	-3.98016	shZNF180	A375	NA
2.09775	chr1	44389884	44390830	947	*	Exon (ENST00000362515.1/ENST00000362515.1, exon 1 of 1)	1	44405194	44651723	246530	1	55182	ENST00000355387.6	-14364	ENSG00000187147	RNF220	ring finger protein 220	0.093646	0.532031	0.595997	0.740193	-5.82205	shZNF180	A375	NA
3.77658	chr1	44405051	44406918	1868	*	Promoter (<=1kb)	1	44405194	44651723	246530	1	55182	ENST00000355387.6	0	ENSG00000187147	RNF220	ring finger protein 220	0.491235	4.40057	2.92277450130023e-05	0.000739374	2.22229	shZNF180	A375	UP
3.19809	chr1	44531923	44533076	1154	*	Intron (ENST00000355387.6/55182, intron 2 of 14)	1	44545493	44545552	60	1	100847089	ENST00000581357.1	-12417	ENSG00000263381	MIR5584	microRNA 5584	-0.00770329	-0.0614582	0.951129	0.973872	-6.27434	shZNF180	A375	NA
0.549843	chr1	44587973	44588243	271	*	Intron (ENST00000355387.6/55182, intron 2 of 14)	1	44614265	44627057	12793	1	55182	ENST00000496262.1	-26022	ENSG00000187147	RNF220	ring finger protein 220	0.881851	2.74955	0.00719436	0.0387565	-2.47705	shZNF180	A375	UP
1.68402	chr1	44595013	44595526	514	*	Intron (ENST00000355387.6/55182, intron 2 of 14)	1	44614265	44627057	12793	1	55182	ENST00000496262.1	-18739	ENSG00000187147	RNF220	ring finger protein 220	0.231144	1.12362	0.264121	0.44285	-5.241	shZNF180	A375	NA
4.27972	chr1	44631496	44632907	1412	*	Promoter (<=1kb)	1	44631732	44649769	18038	1	55182	ENST00000335497.11	0	ENSG00000187147	RNF220	ring finger protein 220	0.283522	2.86609	0.0051587	0.0306813	-2.61742	shZNF180	A375	UP
2.0404	chr1	44652889	44653243	355	*	Intron (ENST00000372242.7/107984950, intron 3 of 4)	1	44648308	44651723	3416	1	55182	ENST00000474956.1	4581	ENSG00000187147	RNF220	ring finger protein 220	0.374601	2.01781	0.0465472	0.139282	-4.04662	shZNF180	A375	NA
1.26126	chr1	44655611	44655849	239	*	Intron (ENST00000372242.7/107984950, intron 2 of 4)	1	44648308	44651723	3416	1	55182	ENST00000474956.1	7303	ENSG00000187147	RNF220	ring finger protein 220	-0.0879602	-0.385736	0.70059	0.816185	-5.65013	shZNF180	A375	NA
2.39689	chr1	44660210	44660915	706	*	Exon (ENST00000372242.7/107984950, exon 2 of 5)	1	44648308	44651723	3416	1	55182	ENST00000474956.1	11902	ENSG00000187147	RNF220	ring finger protein 220	0.549723	3.31391	0.00132036	0.0117415	-1.09276	shZNF180	A375	UP
3.41828	chr1	44672309	44672736	428	*	Promoter (1-2kb)	1	44654896	44674402	19507	2	79639	ENST00000420706.1	1666	ENSG00000126106	TMEM53	transmembrane protein 53	0.278296	2.28214	0.0248051	0.0910143	-3.83667	shZNF180	A375	NA
5.708	chr1	44673823	44675002	1180	*	Promoter (<=1kb)	1	44635238	44674459	39222	2	107984950	ENST00000372242.7	0	NA	LOC107984950	uncharacterized LOC107984950	0.377397	5.12532	1.65129151539095e-06	8.75715008576177e-05	4.71527	shZNF180	A375	UP
3.73964	chr1	44706957	44708399	1443	*	Intron (ENST00000424484.5/339541, intron 4 of 5)	1	44700973	44724379	23407	1	339541	ENST00000434520.5	5984	ENSG00000198520	ARMH1	armadillo like helical domain containing 1	0.265917	2.31166	0.0230469	0.0865347	-3.83755	shZNF180	A375	NA
0.934141	chr1	44715044	44715256	213	*	Intron (ENST00000424484.5/339541, intron 4 of 5)	1	44721786	44721902	117	2	26828	ENST00000362507.1	6646	ENSG00000199377	RNU5F-1	RNA, U5F small nuclear 1	0.361406	1.3416	0.183056	0.34851	-4.80908	shZNF180	A375	NA
5.12816	chr1	44720589	44722337	1749	*	Promoter (<=1kb)	1	44721786	44721902	117	2	26828	ENST00000362507.1	0	ENSG00000199377	RNU5F-1	RNA, U5F small nuclear 1	0.238452	2.80264	0.00618989	0.0348227	-2.93077	shZNF180	A375	UP
5.16774	chr1	44730037	44731566	1530	*	Promoter (<=1kb)	1	44731055	44731170	116	2	26830	ENST00000363299.1	0	ENSG00000200169	RNU5D-1	RNA, U5D small nuclear 1	0.414978	5.00178	2.73837165918814e-06	0.000126804	4.30459	shZNF180	A375	UP
3.82549	chr1	44738700	44740257	1558	*	Promoter (<=1kb)	1	44739818	44757971	18154	1	11004	ENST00000452259.5	0	ENSG00000142945	KIF2C	kinesin family member 2C	0.305663	2.71757	0.00786895	0.0412399	-2.91471	shZNF180	A375	UP
3.51199	chr1	44774883	44776204	1322	*	Promoter (<=1kb)	1	44775864	44775943	80	1	26811	ENST00000581525.1	0	ENSG00000264294	SNORD55	small nucleolar RNA, C/D box 55	0.462551	3.75148	0.000308509	0.0041271	0.0705145	shZNF180	A375	UP
3.14452	chr1	44793265	44794029	765	*	Distal Intergenic	1	44783585	44788170	4586	2	266675	ENST00000372207.4	-5095	ENSG00000142959	BEST4	bestrophin 4	0.515059	3.87986	0.000197111	0.00298901	0.52799	shZNF180	A375	UP
5.12791	chr1	44799706	44801015	1310	*	Promoter (<=1kb)	1	44800377	44805990	5614	1	1263	ENST00000372201.5	0	ENSG00000173846	PLK3	polo like kinase 3	0.471289	5.59499	2.28968164580413e-07	2.0283671849576e-05	6.69012	shZNF180	A375	UP
5.46308	chr1	44807062	44808713	1652	*	Promoter (<=1kb)	1	44808523	44813926	5404	1	149478	ENST00000409335.6	0	ENSG00000222009	BTBD19	BTB domain containing 19	0.484162	5.98696	4.15899855239485e-08	5.85863929494265e-06	8.29978	shZNF180	A375	UP
4.95882	chr1	44819131	44820535	1405	*	Promoter (2-3kb)	1	44819844	44823260	3417	2	8643	ENST00000438067.5	2725	ENSG00000117425	PTCH2	patched 2	0.332051	3.78619	0.000273567	0.00378496	-0.0282107	shZNF180	A375	UP
1.3858	chr1	44835918	44836222	305	*	Intron (ENST00000447098.6/8643, intron 2 of 22)	1	44819844	44842944	23101	2	8643	ENST00000447098.6	6722	ENSG00000117425	PTCH2	patched 2	0.16314	0.732445	0.465773	0.635722	-5.49307	shZNF180	A375	NA
2.69139	chr1	44842822	44843781	960	*	Promoter (<=1kb)	1	44819844	44842944	23101	2	8643	ENST00000447098.6	0	ENSG00000117425	PTCH2	patched 2	0.463431	3.07312	0.00279286	0.0199383	-1.79238	shZNF180	A375	UP
2.40543	chr1	44848671	44849773	1103	*	Distal Intergenic	1	44821938	44843253	21316	2	8643	ENST00000372192.4	-5418	ENSG00000117425	PTCH2	patched 2	0.138028	0.863907	0.389903	0.569256	-5.69034	shZNF180	A375	NA
2.20423	chr1	44924860	44925660	801	*	Promoter (<=1kb)	1	44850776	44926655	75880	2	8891	ENST00000439363.5	995	ENSG00000070785	EIF2B3	eukaryotic translation initiation factor 2B subunit gamma	0.112861	0.665406	0.507469	0.670589	-5.77733	shZNF180	A375	NA
2.11903	chr1	44968077	44968719	643	*	Intron (ENST00000360403.7/8891, intron 3 of 11)	1	44926628	44986586	59959	2	8891	ENST00000477953.5	17867	ENSG00000070785	EIF2B3	eukaryotic translation initiation factor 2B subunit gamma	0.0270547	0.148197	0.882514	0.933624	-5.9592	shZNF180	A375	NA
3.57316	chr1	44985957	44986934	978	*	Promoter (<=1kb)	1	44850522	44986595	136074	2	8891	ENST00000360403.7	0	ENSG00000070785	EIF2B3	eukaryotic translation initiation factor 2B subunit gamma	0.404966	3.40281	0.000992	0.00956428	-1.00745	shZNF180	A375	UP
4.60816	chr1	45010583	45013035	2453	*	Promoter (<=1kb)	1	45010950	45015504	4555	1	7389	ENST00000652165.1	0	ENSG00000126088	UROD	uroporphyrinogen decarboxylase	0.388179	4.15382	7.35011904710113e-05	0.00144947	1.25629	shZNF180	A375	UP
2.01726	chr1	45018576	45019050	475	*	Exon (ENST00000359600.6/57643, exon 14 of 14)	1	45014547	45015405	859	1	7389	ENST00000465678.1	4029	ENSG00000126088	UROD	uroporphyrinogen decarboxylase	0.193722	1.05854	0.292601	0.473328	-5.39999	shZNF180	A375	NA
3.55904	chr1	45205517	45207082	1566	*	Promoter (<=1kb)	1	45016399	45206605	190207	2	57643	ENST00000359600.6	0	ENSG00000162415	ZSWIM5	zinc finger SWIM-type containing 5	0.237174	2.0206	0.0462517	0.138702	-4.39132	shZNF180	A375	NA
2.50575	chr1	45265976	45266679	704	*	Intron (ENST00000464588.1/57643, intron 2 of 2)	1	45303910	45305619	1710	1	400752	ENST00000626198.1	-37231	ENSG00000281912	LINC01144	long intergenic non-protein coding RNA 1144	0.163506	1.0294	0.306013	0.487343	-5.56791	shZNF180	A375	NA
0.516221	chr1	45275176	45275381	206	*	Intron (ENST00000464588.1/57643, intron 2 of 2)	1	45303910	45305619	1710	1	400752	ENST00000626198.1	-28529	ENSG00000281912	LINC01144	long intergenic non-protein coding RNA 1144	-0.0728954	-0.245957	0.806268	0.887706	-5.47081	shZNF180	A375	NA
5.02144	chr1	45303358	45304917	1560	*	Promoter (<=1kb)	1	45303910	45305619	1710	1	400752	ENST00000626198.1	0	ENSG00000281912	LINC01144	long intergenic non-protein coding RNA 1144	0.381984	4.49099	2.06889707348171e-05	0.000572456	2.39659	shZNF180	A375	UP
2.46043	chr1	45326710	45327508	799	*	Promoter (<=1kb)	1	45326895	45328710	1816	1	84842	ENST00000334815.6	0	ENSG00000186603	HPDL	4-hydroxyphenylpyruvate dioxygenase like	0.306396	1.91497	0.0586275	0.162673	-4.33138	shZNF180	A375	NA
3.39107	chr1	45328721	45329851	1131	*	Promoter (1-2kb)	1	45329242	45331270	2029	2	4595	ENST00000485271.5	1419	ENSG00000132781	MUTYH	mutY DNA glycosylase	0.329006	2.69355	0.0084128	0.0431656	-2.89282	shZNF180	A375	UP
4.92471	chr1	45339585	45340996	1412	*	Promoter (<=1kb)	1	45340052	45342761	2710	1	114034	ENST00000477731.5	0	ENSG00000132773	TOE1	target of EGR1, exonuclease	0.456566	5.21509	1.13907733413541e-06	6.6617266785431e-05	5.17303	shZNF180	A375	UP
1.38348	chr1	45348112	45348426	315	*	Intron (ENST00000671898.1/4595, intron 5 of 20)	1	45341296	45342859	1564	1	114034	ENST00000460057.1	6816	ENSG00000132773	TOE1	target of EGR1, exonuclease	0.457917	1.95336	0.0538394	0.153689	-4.02687	shZNF180	A375	NA
1.76686	chr1	45349218	45349715	498	*	Intron (ENST00000671898.1/4595, intron 5 of 20)	1	45341296	45342859	1564	1	114034	ENST00000460057.1	7922	ENSG00000132773	TOE1	target of EGR1, exonuclease	0.298743	1.46537	0.146256	0.300278	-4.85443	shZNF180	A375	NA
1.19168	chr1	45355853	45356509	657	*	Intron (ENST00000671898.1/4595, intron 4 of 20)	1	45341296	45342859	1564	1	114034	ENST00000460057.1	14557	ENSG00000132773	TOE1	target of EGR1, exonuclease	0.18774	0.791356	0.430788	0.605657	-5.39684	shZNF180	A375	NA
2.11316	chr1	45365008	45365362	355	*	Intron (ENST00000671898.1/4595, intron 4 of 20)	1	45341296	45342859	1564	1	114034	ENST00000460057.1	23712	ENSG00000132773	TOE1	target of EGR1, exonuclease	0.105985	0.609549	0.543675	0.699682	-5.7841	shZNF180	A375	NA
0.400952	chr1	45442361	45442583	223	*	Intron (ENST00000671898.1/4595, intron 2 of 20)	1	45398733	45457621	58889	2	10420	ENST00000493974.1	15038	ENSG00000070759	TESK2	testis associated actin remodelling kinase 2	0.512475	1.5919	0.114866	0.255536	-4.39943	shZNF180	A375	NA
5.15398	chr1	45490630	45491725	1096	*	Promoter (<=1kb)	1	45343883	45491163	147281	2	10420	ENST00000372086.4	0	ENSG00000070759	TESK2	testis associated actin remodelling kinase 2	0.385451	4.66289	1.0612910559652e-05	0.000348513	3.01283	shZNF180	A375	UP
4.39986	chr1	45499476	45501367	1892	*	Promoter (<=1kb)	1	45493866	45500073	6208	2	126661	ENST00000629482.3	0	ENSG00000280670	CCDC163	CCDC163 homolog	0.226376	2.31765	0.0227039	0.0856511	-3.94805	shZNF180	A375	NA
2.01336	chr1	45508001	45508873	873	*	Exon (ENST00000401061.9/25974, exon 3 of 4)	1	45500341	45511065	10725	1	25974	ENST00000616135.1	7660	ENSG00000132763	MMACHC	metabolism of cobalamin associated C	0.119242	0.661818	0.509755	0.67251	-5.72247	shZNF180	A375	NA
1.02729	chr1	45512667	45512889	223	*	3' UTR	1	45511051	45521854	10804	2	5052	ENST00000372079.1	8965	ENSG00000117450	PRDX1	peroxiredoxin 1	-0.027609	-0.107206	0.914861	0.952865	-5.63752	shZNF180	A375	NA
4.55866	chr1	45521258	45522542	1285	*	Promoter (<=1kb)	1	45510914	45521938	11025	2	5052	ENST00000447184.6	0	ENSG00000117450	PRDX1	peroxiredoxin 1	0.409099	4.3656	3.33710077069076e-05	0.000812784	2.0062	shZNF180	A375	UP
1.5381	chr1	45536097	45536748	652	*	Intron (ENST00000676549.1/5052, intron 1 of 5)	1	45510914	45542732	31819	2	5052	ENST00000676549.1	5984	ENSG00000117450	PRDX1	peroxiredoxin 1	0.470409	2.14834	0.0343346	0.113215	-3.70632	shZNF180	A375	NA
3.95159	chr1	45550438	45551451	1014	*	Promoter (<=1kb)	1	45550543	45570049	19507	1	10327	ENST00000372070.7	0	ENSG00000117448	AKR1A1	aldo-keto reductase family 1 member A1	0.224146	2.07532	0.0407706	0.127189	-4.36424	shZNF180	A375	NA
1.49869	chr1	45569823	45570362	540	*	Promoter (<=1kb)	1	45569050	45570045	996	1	10327	ENST00000475985.1	773	ENSG00000117448	AKR1A1	aldo-keto reductase family 1 member A1	0.289083	1.30746	0.194339	0.362306	-4.98687	shZNF180	A375	NA
5.60602	chr1	45583266	45585151	1886	*	Promoter (<=1kb)	1	45583846	45615131	31286	1	4678	ENST00000437901.6	0	ENSG00000132780	NASP	nuclear autoantigenic sperm protein	0.457378	6.05771	3.0420502081808e-08	4.69417184690069e-06	8.58594	shZNF180	A375	UP
1.84828	chr1	45617533	45618115	583	*	Promoter (<=1kb)	1	45617237	45618246	1010	1	4678	ENST00000472408.1	296	ENSG00000132780	NASP	nuclear autoantigenic sperm protein	0.394014	1.96326	0.0526603	0.151441	-4.10196	shZNF180	A375	NA
0.473423	chr1	45644006	45644379	374	*	Promoter (1-2kb)	1	45645816	45646197	382	2	728963	ENST00000432472.1	1818	NA	RPS15AP10	ribosomal protein S15a pseudogene 10	0.214097	0.680762	0.497745	0.662527	-5.27209	shZNF180	A375	NA
5.57107	chr1	45686083	45688480	2398	*	Promoter (<=1kb)	1	45688181	45694436	6256	1	51249	ENST00000372025.5	0	ENSG00000159596	TMEM69	transmembrane protein 69	0.351421	4.65009	1.11589210213088e-05	0.000361481	2.90357	shZNF180	A375	UP
4.59774	chr1	45750271	45751128	858	*	Promoter (<=1kb)	1	45694324	45750650	56327	2	3652	ENST00000359942.8	0	ENSG00000197429	IPP	intracisternal A particle-promoted polypeptide	0.425541	4.56065	1.58122505849928e-05	0.000469643	2.70695	shZNF180	A375	UP
4.47236	chr1	45802776	45804397	1622	*	Promoter (<=1kb)	1	45803612	46036122	232511	1	23139	ENST00000361297.7	0	ENSG00000086015	MAST2	microtubule associated serine/threonine kinase 2	0.360344	3.7406	0.000320307	0.00423609	-0.101179	shZNF180	A375	UP
1.2555	chr1	45828814	45829185	372	*	Intron (ENST00000470809.1/23139, intron 2 of 4)	1	45803612	46036122	232511	1	23139	ENST00000361297.7	25202	ENSG00000086015	MAST2	microtubule associated serine/threonine kinase 2	0.46962	1.94956	0.0542986	0.154639	-4.01097	shZNF180	A375	NA
4.03124	chr1	45871717	45872827	1111	*	Intron (ENST00000470809.1/23139, intron 3 of 4)	1	45913588	46030759	117172	1	23139	ENST00000372008.6	-40761	ENSG00000086015	MAST2	microtubule associated serine/threonine kinase 2	0.368604	3.4649	0.000810045	0.00827275	-0.893145	shZNF180	A375	UP
1.23141	chr1	45881647	45881886	240	*	Intron (ENST00000470809.1/23139, intron 3 of 4)	1	45913588	46030759	117172	1	23139	ENST00000372008.6	-31702	ENSG00000086015	MAST2	microtubule associated serine/threonine kinase 2	0.180041	0.768235	0.44433	0.617343	-5.42411	shZNF180	A375	NA
2.45152	chr1	45892158	45893118	961	*	Intron (ENST00000470809.1/23139, intron 4 of 4)	1	45913588	46030759	117172	1	23139	ENST00000372008.6	-20470	ENSG00000086015	MAST2	microtubule associated serine/threonine kinase 2	0.350342	2.16665	0.0328661	0.110052	-3.85867	shZNF180	A375	NA
2.76327	chr1	45913082	45913824	743	*	Promoter (<=1kb)	1	45913588	46030759	117172	1	23139	ENST00000372008.6	0	ENSG00000086015	MAST2	microtubule associated serine/threonine kinase 2	0.340957	2.26007	0.0261952	0.0943484	-3.73927	shZNF180	A375	NA
1.60942	chr1	45929016	45929725	710	*	Intron (ENST00000361297.7/23139, intron 4 of 28)	1	45913647	46036122	122476	1	23139	ENST00000674079.1	15369	ENSG00000086015	MAST2	microtubule associated serine/threonine kinase 2	0.509939	2.31875	0.0226416	0.0854874	-3.38783	shZNF180	A375	NA
1.69768	chr1	45954078	45954798	721	*	Intron (ENST00000361297.7/23139, intron 4 of 28)	1	45959386	46011109	51724	1	23139	ENST00000482881.1	-4588	ENSG00000086015	MAST2	microtubule associated serine/threonine kinase 2	0.256814	1.27168	0.206716	0.377195	-5.08039	shZNF180	A375	NA
2.34138	chr1	46036957	46037710	754	*	Distal Intergenic	1	46033868	46034420	553	1	23139	ENST00000492813.1	3089	ENSG00000086015	MAST2	microtubule associated serine/threonine kinase 2	0.408975	2.38381	0.0192054	0.0763848	-3.38656	shZNF180	A375	NA
3.73264	chr1	46039312	46040283	972	*	3' UTR	1	46033868	46034420	553	1	23139	ENST00000492813.1	5444	ENSG00000086015	MAST2	microtubule associated serine/threonine kinase 2	0.205855	1.84373	0.0684668	0.180319	-4.75051	shZNF180	A375	NA
1.18884	chr1	46043515	46043790	276	*	3' UTR	1	46033868	46034420	553	1	23139	ENST00000492813.1	9647	ENSG00000086015	MAST2	microtubule associated serine/threonine kinase 2	-0.470136	-2.04156	0.0440816	0.13419	-3.88102	shZNF180	A375	NA
0.0527715	chr1	46086650	46086847	198	*	Intron (ENST00000262741.10/8503, intron 1 of 9)	1	46042641	46057434	14794	2	8503	ENST00000488808.1	-29216	ENSG00000117461	PIK3R3	phosphoinositide-3-kinase regulatory subunit 3	0.720763	1.93485	0.0561051	0.158046	-3.90567	shZNF180	A375	NA
5.66854	chr1	46131870	46133659	1790	*	Promoter (<=1kb)	1	46040140	46132629	92490	2	8503	ENST00000262741.10	0	ENSG00000117461	PIK3R3	phosphoinositide-3-kinase regulatory subunit 3	0.367637	4.886	4.3743516470908e-06	0.000180775	3.78567	shZNF180	A375	UP
2.68145	chr1	46179412	46180397	986	*	Promoter (2-3kb)	1	46043661	46176488	132828	2	110117499	ENST00000540385.2	-2924	ENSG00000278139	P3R3URF-PIK3R3	P3R3URF-PIK3R3 readthrough	0.28807	1.90685	0.0596852	0.164643	-4.3998	shZNF180	A375	NA
3.76398	chr1	46182892	46183845	954	*	Promoter (<=1kb)	1	46183433	46184882	1450	1	10103	ENST00000482143.5	0	ENSG00000117472	TSPAN1	tetraspanin 1	0.598935	5.30049	7.97786524182208e-07	5.12055741624748e-05	5.60522	shZNF180	A375	UP
3.33363	chr1	46197859	46198830	972	*	Promoter (<=1kb)	1	46188683	46198434	9752	2	55624	ENST00000371984.8	0	ENSG00000085998	POMGNT1	protein O-linked mannose N-acetylglucosaminyltransferase 1 (beta 1,2-)	0.505049	3.95266	0.000152263	0.00246995	0.742721	shZNF180	A375	UP
3.15496	chr1	46202962	46203999	1038	*	Promoter (<=1kb)	1	46203334	46221256	17923	1	541468	ENST00000371980.4	0	ENSG00000171357	LURAP1	leucine rich adaptor protein 1	0.332907	2.46702	0.0154902	0.0658256	-3.37702	shZNF180	A375	NA
0.150896	chr1	46205736	46205955	220	*	Promoter (2-3kb)	1	46203334	46221256	17923	1	541468	ENST00000371980.4	2402	ENSG00000171357	LURAP1	leucine rich adaptor protein 1	-0.165547	-0.496908	0.620448	0.758464	-5.30301	shZNF180	A375	NA
2.44854	chr1	46221776	46222372	597	*	Promoter (1-2kb)	1	46188683	46220305	31623	2	55624	ENST00000371992.1	-1471	ENSG00000085998	POMGNT1	protein O-linked mannose N-acetylglucosaminyltransferase 1 (beta 1,2-)	-0.12926	-0.802576	0.424305	0.599941	-5.76891	shZNF180	A375	NA
3.36057	chr1	46223533	46223965	433	*	Distal Intergenic	1	46188683	46220305	31623	2	55624	ENST00000371992.1	-3228	ENSG00000085998	POMGNT1	protein O-linked mannose N-acetylglucosaminyltransferase 1 (beta 1,2-)	0.400537	3.1951	0.00191981	0.0152918	-1.57099	shZNF180	A375	UP
5.11956	chr1	46246946	46248529	1584	*	Promoter (<=1kb)	1	46247069	46250008	2940	1	8438	ENST00000668390.1	0	ENSG00000085999	RAD54L	RAD54 like	0.320136	3.797	0.000263478	0.00367837	-0.0189	shZNF180	A375	UP
1.15766	chr1	46273936	46274748	813	*	Promoter (1-2kb)	1	46272505	46278145	5641	1	8438	ENST00000459678.2	1431	ENSG00000085999	RAD54L	RAD54 like	0.468344	1.76226	0.0813725	0.202217	-4.29021	shZNF180	A375	NA
0.489321	chr1	46285377	46286042	666	*	Exon (ENST00000617190.5/10489, exon 4 of 10)	1	46261196	46281161	19966	2	10489	ENST00000496156.5	-4216	ENSG00000132128	LRRC41	leucine rich repeat containing 41	0.528468	1.62623	0.107348	0.244008	-4.36811	shZNF180	A375	NA
5.20739	chr1	46301502	46303938	2437	*	Promoter (<=1kb)	1	46277462	46303616	26155	2	10489	ENST00000617190.5	0	ENSG00000132128	LRRC41	leucine rich repeat containing 41	0.48266	5.79559	9.62153215369372e-08	1.08116317348519e-05	7.51654	shZNF180	A375	UP
1.93891	chr1	46333515	46334007	493	*	Distal Intergenic	1	46340789	46365152	24364	1	387338	ENST00000307089.7	-6782	ENSG00000117481	NSUN4	NOP2/Sun RNA methyltransferase 4	0.0909826	0.489739	0.625493	0.762312	-5.79539	shZNF180	A375	NA
5.0131	chr1	46339641	46341427	1787	*	Promoter (<=1kb)	1	46340789	46365152	24364	1	387338	ENST00000307089.7	0	ENSG00000117481	NSUN4	NOP2/Sun RNA methyltransferase 4	0.529423	6.02014	3.59230088980646e-08	5.24964160331929e-06	8.48366	shZNF180	A375	UP
3.38328	chr1	46347956	46348477	522	*	Intron (ENST00000307089.7/387338, intron 2 of 4)	1	46344012	46345374	1363	1	387338	ENST00000475281.1	3944	ENSG00000117481	NSUN4	NOP2/Sun RNA methyltransferase 4	0.268375	2.18766	0.0312491	0.106422	-4.02505	shZNF180	A375	NA
0.354771	chr1	46370210	46370459	250	*	Distal Intergenic	1	46394317	46413845	19529	1	2166	ENST00000243167.9	-23858	ENSG00000117480	FAAH	fatty acid amide hydrolase	0.307369	0.944763	0.347274	0.52927	-5.05898	shZNF180	A375	NA
3.39002	chr1	46406042	46407027	986	*	Promoter (<=1kb)	1	46406038	46409288	3251	1	2166	ENST00000489366.2	4	ENSG00000117480	FAAH	fatty acid amide hydrolase	0.330065	2.6675	0.00904148	0.045382	-2.95589	shZNF180	A375	UP
2.31684	chr1	46413319	46414053	735	*	3' UTR	1	46410052	46411651	1600	1	2166	ENST00000493636.1	3267	ENSG00000117480	FAAH	fatty acid amide hydrolase	0.393995	2.3527	0.0207862	0.0805451	-3.44881	shZNF180	A375	NA
0.889066	chr1	46425167	46425881	715	*	Distal Intergenic	1	46432129	46445321	13193	1	729041	ENST00000446499.1	-6248	NA	FAAHP1	fatty acid amide hydrolase pseudogene 1	0.76724	2.64986	0.0094908	0.0469239	-2.65452	shZNF180	A375	UP
3.75901	chr1	46442313	46443127	815	*	Promoter (<=1kb)	1	46442829	46482493	39665	1	729041	ENST00000635606.3	0	NA	FAAHP1	fatty acid amide hydrolase pseudogene 1	-0.0225012	-0.207846	0.835813	0.905518	-6.38846	shZNF180	A375	NA
1.21593	chr1	46446963	46447116	154	*	Promoter (2-3kb)	1	46446673	46449704	3032	2	101929651	ENST00000416581.1	2588	ENSG00000224863	LINC01398	long intergenic non-protein coding RNA 1398	-0.0413614	-0.176337	0.86042	0.920377	-5.68714	shZNF180	A375	NA
2.25043	chr1	46461815	46462497	683	*	Intron (ENST00000635606.3/729041, intron 1 of 1)	1	46446600	46451317	4718	2	101929651	ENST00000634819.2	-10498	ENSG00000224863	LINC01398	long intergenic non-protein coding RNA 1398	-0.0109751	-0.065272	0.9481	0.972274	-6.00918	shZNF180	A375	NA
2.57744	chr1	46466418	46467024	607	*	Intron (ENST00000635606.3/729041, intron 1 of 1)	1	46446600	46451317	4718	2	101929651	ENST00000634819.2	-15101	ENSG00000224863	LINC01398	long intergenic non-protein coding RNA 1398	0.153336	1.00453	0.317778	0.499562	-5.61278	shZNF180	A375	NA
2.47181	chr1	46476949	46477762	814	*	Exon (ENST00000635298.1/729041, exon 3 of 4)	1	46489836	46516216	26381	1	127343	ENST00000360032.4	-12074	ENSG00000197587	DMBX1	diencephalon/mesencephalon homeobox 1	0.038331	0.245697	0.806469	0.887818	-6.04315	shZNF180	A375	NA
3.39895	chr1	46489153	46490124	972	*	Promoter (<=1kb)	1	46489836	46516216	26381	1	127343	ENST00000360032.4	0	ENSG00000197587	DMBX1	diencephalon/mesencephalon homeobox 1	0.252622	2.03018	0.0452485	0.136627	-4.33821	shZNF180	A375	NA
2.47261	chr1	46508044	46509043	1000	*	Promoter (1-2kb)	1	46506996	46514212	7217	1	127343	ENST00000371956.8	1048	ENSG00000197587	DMBX1	diencephalon/mesencephalon homeobox 1	0.253072	1.54545	0.125697	0.271339	-4.92823	shZNF180	A375	NA
3.93275	chr1	46520062	46520824	763	*	Distal Intergenic	1	46506996	46514212	7217	1	127343	ENST00000371956.8	13066	ENSG00000197587	DMBX1	diencephalon/mesencephalon homeobox 1	0.279553	2.64153	0.00970997	0.0476577	-3.12039	shZNF180	A375	UP
4.08349	chr1	46522154	46522938	785	*	Distal Intergenic	1	46532166	46535515	3350	2	105378696	ENST00000697682.1	12577	ENSG00000282881	TMEM275	transmembrane protein 275	0.24045	2.32122	0.0225018	0.0851076	-3.88219	shZNF180	A375	NA
3.96212	chr1	46528080	46529762	1683	*	Distal Intergenic	1	46532166	46535515	3350	2	105378696	ENST00000697682.1	5753	ENSG00000282881	TMEM275	transmembrane protein 275	0.0408617	0.391449	0.696378	0.81325	-6.37454	shZNF180	A375	NA
2.07285	chr1	46535144	46535386	243	*	Promoter (<=1kb)	1	46532166	46535515	3350	2	105378696	ENST00000697682.1	129	ENSG00000282881	TMEM275	transmembrane protein 275	0.0471627	0.265542	0.791191	0.878234	-5.9185	shZNF180	A375	NA
2.87498	chr1	46540024	46541212	1189	*	Promoter (1-2kb)	1	46538696	46570255	31560	1	100507423	ENST00000602433.1	1328	ENSG00000269956	MKNK1-AS1	MKNK1 antisense RNA 1	0.680654	4.6267	1.22281319585029e-05	0.000388177	3.09089	shZNF180	A375	UP
2.46535	chr1	46547943	46548409	467	*	Promoter (1-2kb)	1	46547349	46549733	2385	2	148930	ENST00000524908.1	1324	ENSG00000162456	KNCN	kinocilin	0.146701	0.943109	0.348115	0.530092	-5.63904	shZNF180	A375	NA
1.69908	chr1	46552830	46553115	286	*	Promoter (1-2kb)	1	46545641	46551647	6007	2	148930	ENST00000481882.7	-1183	ENSG00000162456	KNCN	kinocilin	0.0107732	0.0543314	0.95679	0.976846	-5.83991	shZNF180	A375	NA
1.86143	chr1	46556849	46557175	327	*	Intron (ENST00000657773.1/100507423, intron 2 of 5)	1	46545641	46551647	6007	2	148930	ENST00000481882.7	-5202	ENSG00000162456	KNCN	kinocilin	-0.112325	-0.604463	0.547036	0.702294	-5.72973	shZNF180	A375	NA
4.6925	chr1	46603445	46604551	1107	*	Promoter (<=1kb)	1	46557407	46604268	46862	2	8569	ENST00000371945.10	0	ENSG00000079277	MKNK1	MAPK interacting serine/threonine kinase 1	0.174152	1.93538	0.0560396	0.157937	-4.7719	shZNF180	A375	NA
3.48932	chr1	46611736	46612183	448	*	Promoter (2-3kb)	1	46607719	46615133	7415	2	148932	ENST00000271139.13	2950	ENSG00000142961	MOB3C	MOB kinase activator 3C	0.0841052	0.710965	0.478919	0.646954	-6.09458	shZNF180	A375	NA
4.74734	chr1	46616176	46617346	1171	*	Promoter (<=1kb)	1	46607719	46616811	9093	2	148932	ENST00000319928.9	0	ENSG00000142961	MOB3C	MOB kinase activator 3C	0.126918	1.42428	0.157777	0.31588	-5.61097	shZNF180	A375	NA
3.38818	chr1	46621840	46622769	930	*	Distal Intergenic	1	46576589	46616843	40255	2	8569	ENST00000531769.6	-4997	ENSG00000079277	MKNK1	MAPK interacting serine/threonine kinase 1	-0.0826686	-0.688686	0.492768	0.65852	-6.09618	shZNF180	A375	NA
3.55313	chr1	46643143	46643987	845	*	Promoter (1-2kb)	1	46633678	46645256	11579	2	64756	ENST00000492233.5	1269	ENSG00000123472	ATPAF1	ATP synthase mitochondrial F1 complex assembly factor 1	0.03647	0.31756	0.751544	0.851739	-6.31041	shZNF180	A375	NA
4.24008	chr1	46667783	46668774	992	*	Promoter (<=1kb)	1	46632737	46668364	35628	2	64756	ENST00000574428.6	0	ENSG00000123472	ATPAF1	ATP synthase mitochondrial F1 complex assembly factor 1	-0.168074	-1.68685	0.095047	0.224729	-5.13411	shZNF180	A375	NA
2.73527	chr1	46673669	46674081	413	*	Promoter (<=1kb)	1	46674036	46692098	18063	1	100130197	ENST00000442839.5	0	ENSG00000228237	EFCAB14-AS1	EFCAB14 antisense RNA 1	-0.0764654	-0.530588	0.596993	0.740982	-6.02019	shZNF180	A375	NA
1.47504	chr1	46692559	46693685	1127	*	Promoter (<=1kb)	1	46675165	46692310	17146	2	9813	ENST00000481623.2	-249	ENSG00000159658	EFCAB14	EF-hand calcium binding domain 14	-0.453477	-2.2041	0.0300323	0.103536	-3.63044	shZNF180	A375	NA
5.20472	chr1	46718513	46720067	1555	*	Promoter (<=1kb)	1	46674659	46719139	44481	2	9813	ENST00000674268.1	0	ENSG00000159658	EFCAB14	EF-hand calcium binding domain 14	0.271009	3.27751	0.00148221	0.0127442	-1.63992	shZNF180	A375	UP
3.3351	chr1	46724765	46725566	802	*	Distal Intergenic	1	46694069	46719146	25078	2	9813	ENST00000674302.1	-5619	ENSG00000159658	EFCAB14	EF-hand calcium binding domain 14	-0.0043775	-0.0363315	0.971097	0.984198	-6.30942	shZNF180	A375	NA
1.35554	chr1	46735657	46736195	539	*	Distal Intergenic	1	46694069	46719146	25078	2	9813	ENST00000674302.1	-16511	ENSG00000159658	EFCAB14	EF-hand calcium binding domain 14	0.357953	1.48596	0.140735	0.292625	-4.72782	shZNF180	A375	NA
2.86411	chr1	46747735	46748553	819	*	Distal Intergenic	1	46757838	46810850	53013	1	105378699	ENST00000546128.5	-9285	NA	LOC105378699	uncharacterized LOC105378699	-0.0845777	-0.620225	0.536655	0.694199	-6.00706	shZNF180	A375	NA
2.06048	chr1	46857377	46858074	698	*	Intron (ENST00000505841.5/163720, intron 9 of 11)	1	46817048	46819015	1968	1	1580	ENST00000497005.1	40329	ENSG00000142973	CYP4B1	cytochrome P450 family 4 subfamily B member 1	-0.131565	-0.752615	0.453618	0.625119	-5.69536	shZNF180	A375	NA
1.39365	chr1	46875799	46876368	570	*	Intron (ENST00000505841.5/163720, intron 6 of 11)	1	46843178	46900434	57257	2	163720	ENST00000423332.1	24066	ENSG00000290456	CYP4Z2P	cytochrome P450 family 4 subfamily Z member 2, pseudogene	0.00349272	0.0156738	0.987529	0.993235	-5.75033	shZNF180	A375	NA
0.252639	chr1	46886621	46886935	315	*	Intron (ENST00000505841.5/163720, intron 3 of 11)	1	46843178	46900434	57257	2	163720	ENST00000423332.1	13499	ENSG00000290456	CYP4Z2P	cytochrome P450 family 4 subfamily Z member 2, pseudogene	-0.0895504	-0.279302	0.780645	0.87105	-5.39227	shZNF180	A375	NA
2.4692	chr1	46934534	46935198	665	*	Promoter (<=1kb)	1	46933915	46934246	332	2	1579	ENST00000496519.1	-288	ENSG00000187048	CYP4A11	cytochrome P450 family 4 subfamily A member 11	0.0770176	0.487226	0.627266	0.763652	-5.95584	shZNF180	A375	NA
0.773534	chr1	46960309	46960649	341	*	Distal Intergenic	1	46930048	46941484	11437	2	1579	ENST00000474458.5	-18825	ENSG00000187048	CYP4A11	cytochrome P450 family 4 subfamily A member 11	-0.306071	-1.1647	0.247176	0.424203	-5.00048	shZNF180	A375	NA
1.56067	chr1	46968433	46969486	1054	*	Distal Intergenic	1	46930048	46941484	11437	2	1579	ENST00000474458.5	-26949	ENSG00000187048	CYP4A11	cytochrome P450 family 4 subfamily A member 11	-0.545876	-2.71265	0.00797769	0.04162	-2.56885	shZNF180	A375	DN
0.0242639	chr1	46984170	46984392	223	*	Distal Intergenic	1	47023669	47050751	27083	1	260293	ENST00000371901.4	-39277	ENSG00000186377	CYP4X1	cytochrome P450 family 4 subfamily X member 1	-0.32313	-0.944447	0.347434	0.529418	-5.02282	shZNF180	A375	NA
1.69069	chr1	46991098	46991847	750	*	Distal Intergenic	1	47023669	47050751	27083	1	260293	ENST00000371901.4	-31822	ENSG00000186377	CYP4X1	cytochrome P450 family 4 subfamily X member 1	0.0740688	0.368666	0.71323	0.825072	-5.77037	shZNF180	A375	NA
1.31566	chr1	47001838	47002475	638	*	Distal Intergenic	1	47023669	47050751	27083	1	260293	ENST00000371901.4	-21194	ENSG00000186377	CYP4X1	cytochrome P450 family 4 subfamily X member 1	-0.147395	-0.651935	0.516081	0.677858	-5.54655	shZNF180	A375	NA
2.42299	chr1	47003518	47004758	1241	*	Distal Intergenic	1	47023669	47050751	27083	1	260293	ENST00000371901.4	-18911	ENSG00000186377	CYP4X1	cytochrome P450 family 4 subfamily X member 1	-0.148839	-0.950621	0.344307	0.526449	-5.64009	shZNF180	A375	NA
-0.824659	chr1	47015635	47015785	151	*	Distal Intergenic	1	47023669	47050751	27083	1	260293	ENST00000371901.4	-7884	ENSG00000186377	CYP4X1	cytochrome P450 family 4 subfamily X member 1	-0.797573	-1.81583	0.0726796	0.187578	-4.05716	shZNF180	A375	NA
0.026181	chr1	47024053	47024309	257	*	Promoter (<=1kb)	1	47023669	47050751	27083	1	260293	ENST00000371901.4	384	ENSG00000186377	CYP4X1	cytochrome P450 family 4 subfamily X member 1	0.122631	0.342937	0.732435	0.838686	-5.30038	shZNF180	A375	NA
3.62711	chr1	47030216	47031843	1628	*	Exon (ENST00000371901.4/260293, exon 3 of 12)	1	47036108	47039723	3616	1	260293	ENST00000466294.1	-4265	ENSG00000186377	CYP4X1	cytochrome P450 family 4 subfamily X member 1	-0.237424	-2.1381	0.0351799	0.115046	-4.20022	shZNF180	A375	NA
1.93042	chr1	47068860	47069762	903	*	Promoter (1-2kb)	1	47067231	47118318	51088	1	199974	ENST00000334194.4	1629	ENSG00000186160	CYP4Z1	cytochrome P450 family 4 subfamily Z member 1	-0.31497	-1.76645	0.0806627	0.201068	-4.4924	shZNF180	A375	NA
0.945059	chr1	47089494	47089995	502	*	Intron (ENST00000334194.4/199974, intron 6 of 11)	1	47067231	47118318	51088	1	199974	ENST00000334194.4	22263	ENSG00000186160	CYP4Z1	cytochrome P450 family 4 subfamily Z member 1	0.383192	1.37974	0.171039	0.33326	-4.7659	shZNF180	A375	NA
1.89787	chr1	47091308	47092395	1088	*	Intron (ENST00000334194.4/199974, intron 6 of 11)	1	47115439	47118064	2626	1	199974	ENST00000471598.1	-23044	ENSG00000186160	CYP4Z1	cytochrome P450 family 4 subfamily Z member 1	0.347945	1.8307	0.0704079	0.183587	-4.33955	shZNF180	A375	NA
3.89898	chr1	47107768	47108558	791	*	Intron (ENST00000334194.4/199974, intron 9 of 11)	1	47115439	47118064	2626	1	199974	ENST00000471598.1	-6881	ENSG00000186160	CYP4Z1	cytochrome P450 family 4 subfamily Z member 1	-0.0183507	-0.173139	0.862925	0.921796	-6.42545	shZNF180	A375	NA
0.943034	chr1	47139119	47139554	436	*	Promoter (1-2kb)	1	47137455	47146483	9029	1	284541	ENST00000294337.7	1664	ENSG00000162365	CYP4A22	cytochrome P450 family 4 subfamily A member 22	-0.377877	-1.44568	0.151693	0.307699	-4.72597	shZNF180	A375	NA
1.92691	chr1	47143732	47143973	242	*	Exon (ENST00000485117.1/284541, exon 6 of 11)	1	47137455	47146483	9029	1	284541	ENST00000294337.7	6277	ENSG00000162365	CYP4A22	cytochrome P450 family 4 subfamily A member 22	-0.322784	-1.80118	0.0749765	0.191547	-4.4356	shZNF180	A375	NA
3.39275	chr1	47175151	47175656	506	*	Intron (ENST00000444042.2/105378701, intron 3 of 3)	1	47179250	47180339	1090	1	100874253	ENST00000429328.2	-3594	ENSG00000224805	LINC00853	long intergenic non-protein coding RNA 853	-0.137003	-1.12464	0.26369	0.442312	-5.71619	shZNF180	A375	NA
4.68751	chr1	47179077	47179792	716	*	Promoter (<=1kb)	1	47179250	47180339	1090	1	100874253	ENST00000429328.2	0	ENSG00000224805	LINC00853	long intergenic non-protein coding RNA 853	-0.0490261	-0.551702	0.582501	0.730009	-6.45417	shZNF180	A375	NA
2.27466	chr1	47182018	47182348	331	*	Promoter (2-3kb)	1	47096653	47179271	82619	2	105378701	ENST00000444042.2	-2747	NA	LOC105378701	uncharacterized LOC105378701	-0.190939	-1.16356	0.247635	0.424672	-5.38935	shZNF180	A375	NA
2.63087	chr1	47192782	47193429	648	*	Promoter (1-2kb)	1	47183971	47191044	7074	2	10158	ENST00000371885.1	-1738	ENSG00000162366	PDZK1IP1	PDZK1 interacting protein 1	-0.00986428	-0.0652459	0.948121	0.972278	-6.12014	shZNF180	A375	NA
1.7379	chr1	47207824	47208427	604	*	Distal Intergenic	1	47218688	47224076	5389	2	6886	ENST00000459729.1	15649	ENSG00000162367	TAL1	TAL bHLH transcription factor 1, erythroid differentiation factor	0.279929	1.36317	0.176182	0.339963	-4.98056	shZNF180	A375	NA
2.31516	chr1	47253802	47254328	527	*	Intron (ENST00000360380.7/6491, intron 17 of 17)	1	47216291	47232225	15935	2	6886	ENST00000691006.1	-21577	ENSG00000162367	TAL1	TAL bHLH transcription factor 1, erythroid differentiation factor	0.524361	3.02203	0.00325815	0.0222098	-1.86902	shZNF180	A375	UP
0.733933	chr1	47262929	47263120	192	*	Exon (ENST00000360380.7/6491, exon 16 of 18)	1	47250659	47281638	30980	2	6491	ENST00000684618.1	18518	ENSG00000123473	STIL	STIL centriolar assembly protein	-0.0285481	-0.102341	0.91871	0.954834	-5.55301	shZNF180	A375	NA
0.482489	chr1	47289376	47289554	179	*	Exon (ENST00000360380.7/6491, exon 10 of 18)	1	47260430	47284073	23644	2	6491	ENST00000418131.1	-5303	ENSG00000123473	STIL	STIL centriolar assembly protein	0.696042	2.15924	0.0334532	0.111312	-3.57202	shZNF180	A375	NA
6.16012	chr1	47313473	47315021	1549	*	Promoter (<=1kb)	1	47250139	47314147	64009	2	6491	ENST00000360380.7	0	ENSG00000123473	STIL	STIL centriolar assembly protein	0.180905	2.73585	0.00747645	0.0398077	-3.30243	shZNF180	A375	UP
5.4733	chr1	47333157	47335074	1918	*	Promoter (<=1kb)	1	47333790	47378839	45050	1	51727	ENST00000371873.10	0	ENSG00000162368	CMPK1	cytidine/uridine monophosphate kinase 1	0.300556	3.76624	0.000293161	0.00398455	-0.177991	shZNF180	A375	UP
1.04819	chr1	47351150	47351671	522	*	Intron (ENST00000371873.10/51727, intron 1 of 5)	1	47333941	47373443	39503	1	51727	ENST00000371870.3	17209	ENSG00000162368	CMPK1	cytidine/uridine monophosphate kinase 1	0.320833	1.24767	0.215344	0.387689	-4.94194	shZNF180	A375	NA
3.74643	chr1	47387524	47389207	1684	*	Intron (ENST00000699074.1/51727, intron 5 of 5)	1	47380928	47408477	27550	2	102724077	ENST00000420876.1	19270	NA	LINC01389	long intergenic non-protein coding RNA 1389	0.254037	2.1675	0.0327995	0.10992	-4.13958	shZNF180	A375	NA
2.92027	chr1	47395310	47395988	679	*	Intron (ENST00000420876.1/102724077, intron 1 of 2)	1	47380928	47408477	27550	2	102724077	ENST00000420876.1	12489	NA	LINC01389	long intergenic non-protein coding RNA 1389	0.0879792	0.626486	0.53256	0.691037	-6.00719	shZNF180	A375	NA
-0.219977	chr1	47403275	47403801	527	*	Intron (ENST00000420876.1/102724077, intron 1 of 2)	1	47380928	47408477	27550	2	102724077	ENST00000420876.1	4676	NA	LINC01389	long intergenic non-protein coding RNA 1389	0.830322	1.97564	0.0512158	0.148676	-3.84891	shZNF180	A375	NA
3.45994	chr1	47409157	47410023	867	*	Promoter (<=1kb)	1	47380928	47408477	27550	2	102724077	ENST00000420876.1	-680	NA	LINC01389	long intergenic non-protein coding RNA 1389	-0.0534994	-0.461238	0.645725	0.777621	-6.23906	shZNF180	A375	NA
1.23151	chr1	47411480	47411801	322	*	Distal Intergenic	1	47380928	47408477	27550	2	102724077	ENST00000420876.1	-3003	NA	LINC01389	long intergenic non-protein coding RNA 1389	0.337131	1.3893	0.16812	0.329513	-4.82147	shZNF180	A375	NA
2.7568	chr1	47423737	47425082	1346	*	Distal Intergenic	1	47416285	47418052	1768	1	2301	ENST00000335071.4	7452	ENSG00000186790	FOXE3	forkhead box E3	-0.0657879	-0.462354	0.644928	0.777018	-6.05877	shZNF180	A375	NA
5.78686	chr1	47436509	47438374	1866	*	Promoter (<=1kb)	1	47438044	47440691	2648	1	2306	ENST00000334793.6	0	ENSG00000186564	FOXD2	forkhead box D2	0.24507	3.30962	0.00133852	0.0118558	-1.65213	shZNF180	A375	UP
2.59711	chr1	47487814	47488560	747	*	Distal Intergenic	1	47438044	47440691	2648	1	2306	ENST00000334793.6	49770	ENSG00000186564	FOXD2	forkhead box D2	0.314578	2.04032	0.044208	0.134445	-4.13552	shZNF180	A375	NA
1.47866	chr1	47491492	47491719	228	*	Distal Intergenic	1	47438044	47440691	2648	1	2306	ENST00000334793.6	53448	ENSG00000186564	FOXD2	forkhead box D2	0.36348	1.64538	0.10333	0.237841	-4.5332	shZNF180	A375	NA
0.918359	chr1	47503942	47504143	202	*	Distal Intergenic	1	47438044	47440691	2648	1	2306	ENST00000334793.6	65898	ENSG00000186564	FOXD2	forkhead box D2	-0.00409754	-0.0160509	0.987229	0.993041	-5.61001	shZNF180	A375	NA
3.49905	chr1	47507839	47509394	1556	*	Distal Intergenic	1	47438044	47440691	2648	1	2306	ENST00000334793.6	69795	ENSG00000186564	FOXD2	forkhead box D2	0.263102	2.19672	0.0305729	0.104843	-4.03073	shZNF180	A375	NA
3.59598	chr1	47532977	47534726	1750	*	Distal Intergenic	1	47438044	47440691	2648	1	2306	ENST00000334793.6	94933	ENSG00000186564	FOXD2	forkhead box D2	-0.137645	-1.20817	0.230104	0.404615	-5.66842	shZNF180	A375	NA
1.57377	chr1	47547608	47548095	488	*	Distal Intergenic	1	47438044	47440691	2648	1	2306	ENST00000334793.6	109564	ENSG00000186564	FOXD2	forkhead box D2	-0.184531	-0.901589	0.369648	0.550624	-5.44474	shZNF180	A375	NA
0.586933	chr1	47555022	47555180	159	*	Distal Intergenic	1	47438044	47440691	2648	1	2306	ENST00000334793.6	116978	ENSG00000186564	FOXD2	forkhead box D2	0.678396	2.19745	0.0305191	0.104737	-3.51115	shZNF180	A375	NA
1.40043	chr1	47561148	47562015	868	*	Distal Intergenic	1	47438044	47440691	2648	1	2306	ENST00000334793.6	123104	ENSG00000186564	FOXD2	forkhead box D2	0.0137092	0.0627562	0.950098	0.973425	-5.7498	shZNF180	A375	NA
3.95807	chr1	47569174	47570533	1360	*	Distal Intergenic	1	47688463	47704029	15567	1	107984953	ENST00000454285.2	-117930	ENSG00000227947	LINC01738	long intergenic non-protein coding RNA 1738	-0.153764	-1.47535	0.14356	0.296472	-5.39893	shZNF180	A375	NA
2.95282	chr1	47576334	47576734	401	*	Distal Intergenic	1	47688463	47704029	15567	1	107984953	ENST00000454285.2	-111729	ENSG00000227947	LINC01738	long intergenic non-protein coding RNA 1738	-0.379612	-2.86555	0.00516675	0.0307182	-2.41501	shZNF180	A375	DN
6.63626	chr1	47577770	47579188	1419	*	Distal Intergenic	1	47688463	47704029	15567	1	107984953	ENST00000454285.2	-109275	ENSG00000227947	LINC01738	long intergenic non-protein coding RNA 1738	0.0801936	1.35635	0.178333	0.342823	-6.10056	shZNF180	A375	NA
3.34467	chr1	47582953	47583622	670	*	Distal Intergenic	1	47688463	47704029	15567	1	107984953	ENST00000454285.2	-104841	ENSG00000227947	LINC01738	long intergenic non-protein coding RNA 1738	-0.131769	-1.09909	0.27462	0.454415	-5.73255	shZNF180	A375	NA
2.92824	chr1	47628009	47629568	1560	*	Distal Intergenic	1	47688463	47704029	15567	1	107984953	ENST00000454285.2	-58895	ENSG00000227947	LINC01738	long intergenic non-protein coding RNA 1738	0.0980866	0.721049	0.472722	0.64169	-5.94632	shZNF180	A375	NA
4.46377	chr1	47650068	47650932	865	*	Distal Intergenic	1	47688463	47704029	15567	1	107984953	ENST00000454285.2	-37531	ENSG00000227947	LINC01738	long intergenic non-protein coding RNA 1738	0.216176	2.29158	0.0242304	0.0895112	-4.01647	shZNF180	A375	NA
2.89056	chr1	47696684	47697721	1038	*	Intron (ENST00000454285.2/107984953, intron 2 of 2)	1	47688463	47704029	15567	1	107984953	ENST00000454285.2	8221	ENSG00000227947	LINC01738	long intergenic non-protein coding RNA 1738	0.200592	1.41702	0.159881	0.318758	-5.21876	shZNF180	A375	NA
3.2598	chr1	47703684	47704572	889	*	Exon (ENST00000454285.2/107984953, exon 3 of 3)	1	47688463	47704029	15567	1	107984953	ENST00000454285.2	15221	ENSG00000227947	LINC01738	long intergenic non-protein coding RNA 1738	0.0946885	0.754555	0.452458	0.624211	-6.00762	shZNF180	A375	NA
2.97227	chr1	47710498	47711158	661	*	Distal Intergenic	1	47688463	47704029	15567	1	107984953	ENST00000454285.2	22035	ENSG00000227947	LINC01738	long intergenic non-protein coding RNA 1738	0.266838	1.91572	0.0585307	0.162518	-4.45322	shZNF180	A375	NA
3.40566	chr1	47725825	47726577	753	*	Distal Intergenic	1	47688463	47704029	15567	1	107984953	ENST00000454285.2	37362	ENSG00000227947	LINC01738	long intergenic non-protein coding RNA 1738	0.104241	0.871231	0.385914	0.565609	-5.95069	shZNF180	A375	NA
2.21587	chr1	47728072	47728680	609	*	Distal Intergenic	1	47761132	47765547	4416	2	388630	ENST00000438589.1	36867	ENSG00000269113	TRABD2B	TraB domain containing 2B	0.0733094	0.429676	0.668444	0.793597	-5.90558	shZNF180	A375	NA
2.11001	chr1	47738566	47739050	485	*	Distal Intergenic	1	47761132	47765547	4416	2	388630	ENST00000438589.1	26497	ENSG00000269113	TRABD2B	TraB domain containing 2B	-0.0844087	-0.493292	0.622991	0.760408	-5.8583	shZNF180	A375	NA
2.10406	chr1	47755597	47756346	750	*	Distal Intergenic	1	47761132	47765547	4416	2	388630	ENST00000438589.1	9201	ENSG00000269113	TRABD2B	TraB domain containing 2B	0.251328	1.38901	0.16821	0.329626	-5.04454	shZNF180	A375	NA
2.98132	chr1	47758365	47758955	591	*	Distal Intergenic	1	47761132	47765547	4416	2	388630	ENST00000438589.1	6592	ENSG00000269113	TRABD2B	TraB domain containing 2B	0.166341	1.20323	0.231998	0.406817	-5.51002	shZNF180	A375	NA
0.901897	chr1	47785628	47785961	334	*	Intron (ENST00000606738.3/388630, intron 4 of 6)	1	47761132	47765547	4416	2	388630	ENST00000438589.1	-20081	ENSG00000269113	TRABD2B	TraB domain containing 2B	0.00573656	0.0218243	0.982636	0.990447	-5.60364	shZNF180	A375	NA
2.21451	chr1	47809288	47810048	761	*	Intron (ENST00000606738.3/388630, intron 2 of 6)	1	47761132	47765547	4416	2	388630	ENST00000438589.1	-43741	ENSG00000269113	TRABD2B	TraB domain containing 2B	0.112187	0.662594	0.50926	0.672085	-5.78259	shZNF180	A375	NA
3.61896	chr1	47871649	47872451	803	*	Intron (ENST00000606738.3/388630, intron 2 of 6)	1	47761132	47765547	4416	2	388630	ENST00000438589.1	-106102	ENSG00000269113	TRABD2B	TraB domain containing 2B	0.0568558	0.501413	0.617288	0.756132	-6.25047	shZNF180	A375	NA
2.40383	chr1	47876271	47876748	478	*	Intron (ENST00000606738.3/388630, intron 2 of 6)	1	47761132	47765547	4416	2	388630	ENST00000438589.1	-110724	ENSG00000269113	TRABD2B	TraB domain containing 2B	0.329374	2.03488	0.0447641	0.135576	-4.10021	shZNF180	A375	NA
1.03059	chr1	47884055	47884290	236	*	Intron (ENST00000606738.3/388630, intron 2 of 6)	1	47775238	47994212	218975	2	388630	ENST00000435576.2	109922	ENSG00000269113	TRABD2B	TraB domain containing 2B	0.372898	1.45488	0.149133	0.304234	-4.69443	shZNF180	A375	NA
3.04518	chr1	47894742	47896317	1576	*	Intron (ENST00000606738.3/388630, intron 2 of 6)	1	47775238	47994212	218975	2	388630	ENST00000435576.2	97895	ENSG00000269113	TRABD2B	TraB domain containing 2B	-0.240666	-1.85074	0.067441	0.178452	-4.61374	shZNF180	A375	NA
3.75076	chr1	47905885	47906697	813	*	Intron (ENST00000606738.3/388630, intron 2 of 6)	1	47775238	47994212	218975	2	388630	ENST00000435576.2	87515	ENSG00000269113	TRABD2B	TraB domain containing 2B	0.0968649	0.845568	0.400005	0.578264	-6.05094	shZNF180	A375	NA
4.34902	chr1	47913122	47914998	1877	*	Intron (ENST00000606738.3/388630, intron 2 of 6)	1	47775238	47994212	218975	2	388630	ENST00000435576.2	79214	ENSG00000269113	TRABD2B	TraB domain containing 2B	-0.13449	-1.41167	0.161447	0.32085	-5.56483	shZNF180	A375	NA
1.06739	chr1	47924744	47924982	239	*	Intron (ENST00000606738.3/388630, intron 2 of 6)	1	47775238	47994212	218975	2	388630	ENST00000435576.2	69230	ENSG00000269113	TRABD2B	TraB domain containing 2B	-0.195412	-0.817772	0.415617	0.59217	-5.37015	shZNF180	A375	NA
0.51865	chr1	47931539	47931715	177	*	Intron (ENST00000606738.3/388630, intron 2 of 6)	1	47775238	47994212	218975	2	388630	ENST00000435576.2	62497	ENSG00000269113	TRABD2B	TraB domain containing 2B	0.0969409	0.310696	0.75674	0.855172	-5.44508	shZNF180	A375	NA
1.90968	chr1	47940373	47941229	857	*	Intron (ENST00000606738.3/388630, intron 2 of 6)	1	47775238	47994212	218975	2	388630	ENST00000435576.2	52983	ENSG00000269113	TRABD2B	TraB domain containing 2B	0.402358	2.08447	0.0399111	0.125395	-3.89576	shZNF180	A375	NA
1.41594	chr1	47948160	47948352	193	*	Intron (ENST00000606738.3/388630, intron 2 of 6)	1	47775238	47994212	218975	2	388630	ENST00000435576.2	45860	ENSG00000269113	TRABD2B	TraB domain containing 2B	-0.0052839	-0.0239001	0.980984	0.98952	-5.75914	shZNF180	A375	NA
3.98357	chr1	47950922	47952088	1167	*	Intron (ENST00000606738.3/388630, intron 2 of 6)	1	47775238	47994212	218975	2	388630	ENST00000435576.2	42124	ENSG00000269113	TRABD2B	TraB domain containing 2B	-0.22313	-2.15093	0.0341234	0.112784	-4.24291	shZNF180	A375	NA
3.9888	chr1	47962429	47963447	1019	*	Intron (ENST00000606738.3/388630, intron 2 of 6)	1	47775238	47994212	218975	2	388630	ENST00000435576.2	30765	ENSG00000269113	TRABD2B	TraB domain containing 2B	-0.287682	-2.67462	0.00886549	0.0447864	-3.07657	shZNF180	A375	DN
1.52952	chr1	47972957	47973561	605	*	Intron (ENST00000606738.3/388630, intron 2 of 6)	1	47775238	47994212	218975	2	388630	ENST00000435576.2	20651	ENSG00000269113	TRABD2B	TraB domain containing 2B	0.0853636	0.406346	0.685439	0.805403	-5.70943	shZNF180	A375	NA
3.25718	chr1	47992659	47993184	526	*	Promoter (1-2kb)	1	47775238	47994212	218975	2	388630	ENST00000435576.2	1028	ENSG00000269113	TRABD2B	TraB domain containing 2B	0.0618598	0.499567	0.618582	0.757081	-6.16487	shZNF180	A375	NA
4.26711	chr1	47996451	47997996	1546	*	Promoter (<=1kb)	1	47760528	47997385	236858	2	388630	ENST00000606738.3	0	ENSG00000269113	TRABD2B	TraB domain containing 2B	0.23741	2.27875	0.025014	0.0915401	-4.00694	shZNF180	A375	NA
1.05961	chr1	48017822	48018152	331	*	Distal Intergenic	1	47760528	47997385	236858	2	388630	ENST00000606738.3	-20437	ENSG00000269113	TRABD2B	TraB domain containing 2B	0.421715	1.58183	0.117147	0.258734	-4.53227	shZNF180	A375	NA
1.72655	chr1	48026277	48026664	388	*	Distal Intergenic	1	48050659	48091736	41078	1	105379778	ENST00000635446.1	-23995	NA	LINC02794	long intergenic non-protein coding RNA 2794	0.0584384	0.297332	0.766888	0.861994	-5.80478	shZNF180	A375	NA
3.15808	chr1	48036498	48037190	693	*	Distal Intergenic	1	48050659	48091736	41078	1	105379778	ENST00000635446.1	-13469	NA	LINC02794	long intergenic non-protein coding RNA 2794	-0.324142	-2.59436	0.0110402	0.0520861	-3.1166	shZNF180	A375	NA
3.21718	chr1	48039187	48040004	818	*	Distal Intergenic	1	48050659	48091736	41078	1	105379778	ENST00000635446.1	-10655	NA	LINC02794	long intergenic non-protein coding RNA 2794	-0.197482	-1.59497	0.114176	0.254508	-5.0666	shZNF180	A375	NA
4.68585	chr1	48046990	48048934	1945	*	Promoter (1-2kb)	1	48050659	48091736	41078	1	105379778	ENST00000635446.1	-1725	NA	LINC02794	long intergenic non-protein coding RNA 2794	-0.234153	-2.67131	0.00894681	0.0450709	-3.20562	shZNF180	A375	DN
3.6522	chr1	48052261	48052997	737	*	Promoter (<=1kb)	1	48053545	48056776	3232	1	105379778	ENST00000456803.5	-548	NA	LINC02794	long intergenic non-protein coding RNA 2794	-0.0889299	-0.803017	0.424051	0.599762	-6.07394	shZNF180	A375	NA
1.98879	chr1	48061216	48062280	1065	*	Intron (ENST00000635446.1/105379778, intron 4 of 5)	1	48054209	48067201	12993	1	105379778	ENST00000439795.1	7007	NA	LINC02794	long intergenic non-protein coding RNA 2794	0.0270717	0.143166	0.886475	0.936144	-5.91889	shZNF180	A375	NA
4.11408	chr1	48069725	48070977	1253	*	Intron (ENST00000635446.1/105379778, intron 4 of 5)	1	48054209	48067201	12993	1	105379778	ENST00000439795.1	15516	NA	LINC02794	long intergenic non-protein coding RNA 2794	0.18324	1.75077	0.0833446	0.205512	-4.98591	shZNF180	A375	NA
3.3496	chr1	48081926	48082960	1035	*	Exon (ENST00000455238.1/ENST00000455238.1, exon 1 of 2)	1	48054209	48067201	12993	1	105379778	ENST00000439795.1	27717	NA	LINC02794	long intergenic non-protein coding RNA 2794	0.0964282	0.796354	0.427892	0.603129	-5.99804	shZNF180	A375	NA
3.04553	chr1	48093713	48094396	684	*	Distal Intergenic	1	48096092	48127948	31857	2	391037	ENST00000604015.1	33552	NA	SKINT1L	Skint1 like (pseudogene)	0.21796	1.63293	0.105928	0.241963	-4.94406	shZNF180	A375	NA
0.772332	chr1	48105250	48105400	151	*	Intron (ENST00000604015.1/391037, intron 1 of 1)	1	48096092	48127948	31857	2	391037	ENST00000604015.1	22548	NA	SKINT1L	Skint1 like (pseudogene)	0.538374	1.8574	0.0664793	0.176787	-4.08079	shZNF180	A375	NA
1.98327	chr1	48109296	48109912	617	*	Intron (ENST00000604015.1/391037, intron 1 of 1)	1	48096092	48127948	31857	2	391037	ENST00000604015.1	18036	NA	SKINT1L	Skint1 like (pseudogene)	0.171314	0.900553	0.370196	0.551163	-5.53712	shZNF180	A375	NA
2.14967	chr1	48114563	48116065	1503	*	Intron (ENST00000604015.1/391037, intron 1 of 1)	1	48096092	48127948	31857	2	391037	ENST00000604015.1	11883	NA	SKINT1L	Skint1 like (pseudogene)	-0.369783	-2.17953	0.0318665	0.107867	-3.80654	shZNF180	A375	NA
0.84309	chr1	48196164	48196663	500	*	Intron (ENST00000431986.2/ENST00000431986.2, intron 1 of 4)	1	48164710	48182428	17719	2	391037	ENST00000706231.1	-13736	NA	SKINT1L	Skint1 like (pseudogene)	-0.400246	-1.54291	0.126313	0.272127	-4.58197	shZNF180	A375	NA
2.27643	chr1	48202012	48202478	467	*	Intron (ENST00000431986.2/ENST00000431986.2, intron 2 of 4)	1	48164710	48182428	17719	2	391037	ENST00000706231.1	-19584	NA	SKINT1L	Skint1 like (pseudogene)	-0.146795	-0.886017	0.377937	0.558196	-5.65531	shZNF180	A375	NA
3.93631	chr1	48214981	48216896	1916	*	Distal Intergenic	1	48222685	48247601	24917	1	200010	ENST00000425816.5	-5789	ENSG00000117834	SLC5A9	solute carrier family 5 member 9	-0.349642	-3.40578	0.000982469	0.00950994	-1.08467	shZNF180	A375	DN
2.35766	chr1	48228237	48228754	518	*	Promoter (<=1kb)	1	48229080	48231578	2499	1	200010	ENST00000527929.1	-326	ENSG00000117834	SLC5A9	solute carrier family 5 member 9	-0.1771	-1.12356	0.264145	0.442878	-5.45455	shZNF180	A375	NA
2.31801	chr1	48236744	48237237	494	*	Promoter (1-2kb)	1	48238426	48242578	4153	1	200010	ENST00000525901.1	-1189	ENSG00000117834	SLC5A9	solute carrier family 5 member 9	0.0444725	0.26887	0.788637	0.876476	-5.99217	shZNF180	A375	NA
1.40619	chr1	48239556	48239871	316	*	Promoter (<=1kb)	1	48239387	48247718	8332	1	200010	ENST00000532322.5	169	ENSG00000117834	SLC5A9	solute carrier family 5 member 9	-0.671025	-3.22049	0.00177354	0.014476	-1.30274	shZNF180	A375	DN
1.13635	chr1	48242245	48242526	282	*	Promoter (1-2kb)	1	48240384	48248638	8255	1	200010	ENST00000471020.1	1861	ENSG00000117834	SLC5A9	solute carrier family 5 member 9	-0.184255	-0.780189	0.437298	0.61132	-5.41623	shZNF180	A375	NA
0.149122	chr1	48252187	48252558	372	*	Distal Intergenic	1	48240384	48248638	8255	1	200010	ENST00000471020.1	11803	ENSG00000117834	SLC5A9	solute carrier family 5 member 9	-0.221403	-0.674499	0.501699	0.665812	-5.22141	shZNF180	A375	NA
2.50903	chr1	48267122	48267777	656	*	Distal Intergenic	1	48240384	48248638	8255	1	200010	ENST00000471020.1	26738	ENSG00000117834	SLC5A9	solute carrier family 5 member 9	0.360574	2.28967	0.0243453	0.0898138	-3.62234	shZNF180	A375	NA
0.0499674	chr1	48291216	48291424	209	*	Distal Intergenic	1	48240384	48248638	8255	1	200010	ENST00000471020.1	50832	ENSG00000117834	SLC5A9	solute carrier family 5 member 9	0.614358	1.65818	0.100714	0.23382	-4.27348	shZNF180	A375	NA
0.18777	chr1	48292547	48292821	275	*	Distal Intergenic	1	48240384	48248638	8255	1	200010	ENST00000471020.1	52163	ENSG00000117834	SLC5A9	solute carrier family 5 member 9	0.0727947	0.218019	0.827901	0.900501	-5.37612	shZNF180	A375	NA
0.488187	chr1	48330057	48330494	438	*	Intron (ENST00000371847.8/54558, intron 11 of 12)	1	48355445	48359722	4278	2	54558	ENST00000487629.1	29228	ENSG00000132122	SPATA6	spermatogenesis associated 6	0.218449	0.716575	0.475466	0.643961	-5.25172	shZNF180	A375	NA
3.92983	chr1	48340980	48341925	946	*	Intron (ENST00000371847.8/54558, intron 11 of 12)	1	48355445	48359722	4278	2	54558	ENST00000487629.1	17797	ENSG00000132122	SPATA6	spermatogenesis associated 6	0.0252727	0.239574	0.811198	0.890882	-6.41615	shZNF180	A375	NA
6.4255	chr1	48470225	48472691	2467	*	Promoter (<=1kb)	1	48295373	48472204	176832	2	54558	ENST00000371847.8	0	ENSG00000132122	SPATA6	spermatogenesis associated 6	0.172513	2.73788	0.00743418	0.0396349	-3.35217	shZNF180	A375	UP
6.00913	chr1	48493965	48494987	1023	*	Distal Intergenic	1	48295374	48472208	176835	2	54558	ENST00000396199.7	-21757	ENSG00000132122	SPATA6	spermatogenesis associated 6	0.0672623	0.99146	0.324082	0.50612	-6.38683	shZNF180	A375	NA
3.75109	chr1	48498171	48498786	616	*	Distal Intergenic	1	48295374	48472208	176835	2	54558	ENST00000396199.7	-25963	ENSG00000132122	SPATA6	spermatogenesis associated 6	-0.054065	-0.487262	0.627241	0.763652	-6.29287	shZNF180	A375	NA
4.51384	chr1	48524831	48526642	1812	*	Distal Intergenic	1	48295374	48472208	176835	2	54558	ENST00000396199.7	-52623	ENSG00000132122	SPATA6	spermatogenesis associated 6	0.0145538	0.15607	0.876323	0.92992	-6.55383	shZNF180	A375	NA
3.44988	chr1	48530531	48531247	717	*	Distal Intergenic	1	48295374	48472208	176835	2	54558	ENST00000396199.7	-58323	ENSG00000132122	SPATA6	spermatogenesis associated 6	0.197081	1.60456	0.112045	0.251239	-5.08297	shZNF180	A375	NA
3.91163	chr1	48532836	48533715	880	*	3' UTR	1	48295374	48472208	176835	2	54558	ENST00000396199.7	-60628	ENSG00000132122	SPATA6	spermatogenesis associated 6	5.20637832068793e-05	0.000480766	0.999617	0.999848	-6.44179	shZNF180	A375	NA
2.58103	chr1	48547321	48547936	616	*	Intron (ENST00000371839.6/84871, intron 11 of 13)	1	48295374	48472208	176835	2	54558	ENST00000396199.7	-75113	ENSG00000132122	SPATA6	spermatogenesis associated 6	-0.424199	-2.92707	0.0043186	0.0270854	-2.1928	shZNF180	A375	DN
2.33354	chr1	48552476	48553239	764	*	Exon (ENST00000671560.1/ENST00000671560.1, exon 1 of 2)	1	48295374	48472208	176835	2	54558	ENST00000396199.7	-80268	ENSG00000132122	SPATA6	spermatogenesis associated 6	-0.127948	-0.803175	0.42396	0.599705	-5.73657	shZNF180	A375	NA
3.39585	chr1	48572669	48573149	481	*	Intron (ENST00000371839.6/84871, intron 11 of 13)	1	48295374	48472208	176835	2	54558	ENST00000396199.7	-100461	ENSG00000132122	SPATA6	spermatogenesis associated 6	0.0109925	0.0897776	0.928661	0.960779	-6.31981	shZNF180	A375	NA
0.612396	chr1	48596067	48596377	311	*	Intron (ENST00000371839.6/84871, intron 9 of 13)	1	48295374	48472208	176835	2	54558	ENST00000396199.7	-123859	ENSG00000132122	SPATA6	spermatogenesis associated 6	-0.442291	-1.59894	0.11329	0.253231	-4.46549	shZNF180	A375	NA
2.34511	chr1	48610783	48612058	1276	*	Intron (ENST00000371839.6/84871, intron 9 of 13)	1	48295374	48472208	176835	2	54558	ENST00000396199.7	-138575	ENSG00000132122	SPATA6	spermatogenesis associated 6	-0.252143	-1.58873	0.115579	0.256495	-4.86528	shZNF180	A375	NA
3.28704	chr1	48616828	48617923	1096	*	Intron (ENST00000371839.6/84871, intron 9 of 13)	1	48727867	48758933	31067	2	79656	ENST00000476079.5	141010	ENSG00000162373	BEND5	BEN domain containing 5	-0.346096	-2.81121	0.00604041	0.0342431	-2.61261	shZNF180	A375	DN
4.85158	chr1	48619069	48619980	912	*	Intron (ENST00000371839.6/84871, intron 9 of 13)	1	48727867	48758933	31067	2	79656	ENST00000476079.5	138953	ENSG00000162373	BEND5	BEN domain containing 5	0.228306	2.61222	0.0105183	0.0503455	-3.35509	shZNF180	A375	NA
0.324059	chr1	48627854	48628061	208	*	Intron (ENST00000371839.6/84871, intron 9 of 13)	1	48727867	48758933	31067	2	79656	ENST00000476079.5	130872	ENSG00000162373	BEND5	BEN domain containing 5	-0.196114	-0.630562	0.529902	0.688886	-5.28631	shZNF180	A375	NA
3.79687	chr1	48674579	48675533	955	*	Intron (ENST00000371839.6/84871, intron 6 of 13)	1	48727867	48758933	31067	2	79656	ENST00000476079.5	83400	ENSG00000162373	BEND5	BEN domain containing 5	0.162873	1.50476	0.135839	0.285874	-5.30705	shZNF180	A375	NA
2.63994	chr1	48677371	48677674	304	*	Intron (ENST00000371839.6/84871, intron 6 of 13)	1	48727867	48758933	31067	2	79656	ENST00000476079.5	81259	ENSG00000162373	BEND5	BEN domain containing 5	-0.338603	-2.35429	0.0207026	0.0803325	-3.55087	shZNF180	A375	NA
1.03675	chr1	48680534	48680700	167	*	Intron (ENST00000371839.6/84871, intron 6 of 13)	1	48727867	48758933	31067	2	79656	ENST00000476079.5	78233	ENSG00000162373	BEND5	BEN domain containing 5	-0.280669	-1.14664	0.254526	0.432405	-5.08186	shZNF180	A375	NA
1.37911	chr1	48684069	48684266	198	*	Intron (ENST00000371839.6/84871, intron 6 of 13)	1	48727867	48758933	31067	2	79656	ENST00000476079.5	74667	ENSG00000162373	BEND5	BEN domain containing 5	0.620362	2.60585	0.0107019	0.050962	-2.7621	shZNF180	A375	NA
2.46171	chr1	48688248	48688711	464	*	Intron (ENST00000371839.6/84871, intron 6 of 13)	1	48727867	48758933	31067	2	79656	ENST00000476079.5	70222	ENSG00000162373	BEND5	BEN domain containing 5	-0.244594	-1.58462	0.116512	0.257845	-4.89984	shZNF180	A375	NA
1.55851	chr1	48693840	48694213	374	*	Intron (ENST00000371839.6/84871, intron 6 of 13)	1	48727867	48758933	31067	2	79656	ENST00000476079.5	64720	ENSG00000162373	BEND5	BEN domain containing 5	0.0820939	0.387336	0.699409	0.81529	-5.72446	shZNF180	A375	NA
1.97458	chr1	48697014	48697399	386	*	Intron (ENST00000371839.6/84871, intron 6 of 13)	1	48727867	48758933	31067	2	79656	ENST00000476079.5	61534	ENSG00000162373	BEND5	BEN domain containing 5	-0.132424	-0.726843	0.469182	0.638645	-5.68777	shZNF180	A375	NA
2.4965	chr1	48704658	48705107	450	*	Intron (ENST00000371839.6/84871, intron 6 of 13)	1	48727867	48758933	31067	2	79656	ENST00000476079.5	53826	ENSG00000162373	BEND5	BEN domain containing 5	-0.323727	-2.1688	0.0326971	0.109704	-3.90084	shZNF180	A375	NA
2.76437	chr1	48776450	48777602	1153	*	Promoter (<=1kb)	1	48727519	48776891	49373	2	79656	ENST00000371833.4	0	ENSG00000162373	BEND5	BEN domain containing 5	0.0618877	0.433072	0.665984	0.791869	-6.06513	shZNF180	A375	NA
2.45115	chr1	48817580	48817950	371	*	3' UTR	1	48759207	48776969	17763	2	79656	ENST00000480399.1	-40611	ENSG00000162373	BEND5	BEN domain containing 5	-0.192454	-1.25949	0.211065	0.382541	-5.32843	shZNF180	A375	NA
3.88388	chr1	48831080	48832466	1387	*	Intron (ENST00000371839.6/84871, intron 6 of 13)	1	48759207	48776969	17763	2	79656	ENST00000480399.1	-54111	ENSG00000162373	BEND5	BEN domain containing 5	-0.110711	-1.03463	0.303574	0.484887	-5.9174	shZNF180	A375	NA
1.11921	chr1	48844082	48844541	460	*	Intron (ENST00000371839.6/84871, intron 6 of 13)	1	48759207	48776969	17763	2	79656	ENST00000480399.1	-67113	ENSG00000162373	BEND5	BEN domain containing 5	-0.433503	-1.82443	0.0713587	0.185219	-4.2295	shZNF180	A375	NA
2.32213	chr1	48851427	48852016	590	*	Intron (ENST00000371839.6/84871, intron 6 of 13)	1	48759207	48776969	17763	2	79656	ENST00000480399.1	-74458	ENSG00000162373	BEND5	BEN domain containing 5	-0.307445	-1.92719	0.0570654	0.159826	-4.31309	shZNF180	A375	NA
4.441	chr1	48852881	48853568	688	*	Intron (ENST00000371839.6/84871, intron 6 of 13)	1	48759207	48776969	17763	2	79656	ENST00000480399.1	-75912	ENSG00000162373	BEND5	BEN domain containing 5	-0.0827435	-0.863881	0.389918	0.56927	-6.18841	shZNF180	A375	NA
1.03002	chr1	48858921	48859788	868	*	Intron (ENST00000371839.6/84871, intron 6 of 13)	1	48759207	48776969	17763	2	79656	ENST00000480399.1	-81952	ENSG00000162373	BEND5	BEN domain containing 5	-0.213895	-0.865263	0.389163	0.568635	-5.32611	shZNF180	A375	NA
1.81419	chr1	48870678	48870922	245	*	Intron (ENST00000371839.6/84871, intron 5 of 13)	1	48759207	48776969	17763	2	79656	ENST00000480399.1	-93709	ENSG00000162373	BEND5	BEN domain containing 5	-0.614534	-3.31646	0.00130965	0.0116724	-1.06092	shZNF180	A375	DN
4.81681	chr1	48878115	48879334	1220	*	Intron (ENST00000371839.6/84871, intron 5 of 13)	1	48759207	48776969	17763	2	79656	ENST00000480399.1	-101146	ENSG00000162373	BEND5	BEN domain containing 5	-0.0461776	-0.531417	0.596421	0.740548	-6.49125	shZNF180	A375	NA
3.99625	chr1	48888899	48889857	959	*	Intron (ENST00000371839.6/84871, intron 5 of 13)	1	48759207	48776969	17763	2	79656	ENST00000480399.1	-111930	ENSG00000162373	BEND5	BEN domain containing 5	0.000729929	0.00709643	0.994353	0.997025	-6.45972	shZNF180	A375	NA
4.13304	chr1	48915958	48916830	873	*	Intron (ENST00000371839.6/84871, intron 5 of 13)	1	49025595	49187585	161991	1	105378706	ENST00000456002.2	-108765	NA	LOC105378706	uncharacterized LOC105378706	0.051694	0.517032	0.606384	0.747941	-6.35377	shZNF180	A375	NA
3.57244	chr1	48931360	48932239	880	*	Intron (ENST00000663662.1/ENST00000663662.1, intron 1 of 1)	1	49025595	49187585	161991	1	105378706	ENST00000456002.2	-93356	NA	LOC105378706	uncharacterized LOC105378706	-0.0806746	-0.710471	0.479223	0.647202	-6.12393	shZNF180	A375	NA
3.06866	chr1	48998490	49000217	1728	*	Intron (ENST00000371839.6/84871, intron 5 of 13)	1	49025595	49187585	161991	1	105378706	ENST00000456002.2	-25378	NA	LOC105378706	uncharacterized LOC105378706	0.0864033	0.641859	0.522573	0.683038	-6.03642	shZNF180	A375	NA
1.1998	chr1	49016155	49016875	721	*	Intron (ENST00000371839.6/84871, intron 5 of 13)	1	49025595	49187585	161991	1	105378706	ENST00000456002.2	-8720	NA	LOC105378706	uncharacterized LOC105378706	-0.315973	-1.37253	0.173261	0.336058	-4.87353	shZNF180	A375	NA
2.78787	chr1	49043067	49043799	733	*	Promoter (1-2kb)	1	48583870	49045714	461845	2	84871	ENST00000416121.5	1915	ENSG00000186094	AGBL4	AGBL carboxypeptidase 4	-0.188671	-1.3465	0.181477	0.346653	-5.3092	shZNF180	A375	NA
3.27131	chr1	49098933	49100318	1386	*	Intron (ENST00000456002.2/105378706, intron 2 of 3)	1	48583870	49045714	461845	2	84871	ENST00000416121.5	-53219	ENSG00000186094	AGBL4	AGBL carboxypeptidase 4	-0.41717	-3.43046	0.000906656	0.00896339	-0.910332	shZNF180	A375	DN
1.3338	chr1	49102814	49103141	328	*	Intron (ENST00000456002.2/105378706, intron 2 of 3)	1	48583870	49045714	461845	2	84871	ENST00000416121.5	-57100	ENSG00000186094	AGBL4	AGBL carboxypeptidase 4	-0.701592	-3.26398	0.00154698	0.0131297	-1.18745	shZNF180	A375	DN
4.16319	chr1	49162908	49164005	1098	*	Intron (ENST00000456002.2/105378706, intron 2 of 3)	1	49257411	49269285	11875	1	101929721	ENST00000420071.1	-93406	ENSG00000230114	AGBL4-AS1	AGBL4 antisense RNA 1	-0.212258	-2.11117	0.0374911	0.12017	-4.3557	shZNF180	A375	NA
2.74638	chr1	49190096	49191509	1414	*	Intron (ENST00000371839.6/84871, intron 4 of 13)	1	49257411	49269285	11875	1	101929721	ENST00000420071.1	-65902	ENSG00000230114	AGBL4-AS1	AGBL4 antisense RNA 1	-0.525174	-3.74289	0.000317786	0.00421257	0.109975	shZNF180	A375	DN
0.85279	chr1	49197082	49197392	311	*	Intron (ENST00000371839.6/84871, intron 4 of 13)	1	49257411	49269285	11875	1	101929721	ENST00000420071.1	-60019	ENSG00000230114	AGBL4-AS1	AGBL4 antisense RNA 1	-0.127422	-0.478628	0.633348	0.768234	-5.49787	shZNF180	A375	NA
1.67587	chr1	49229624	49229925	302	*	Intron (ENST00000371839.6/84871, intron 4 of 13)	1	49257411	49269285	11875	1	101929721	ENST00000420071.1	-27486	ENSG00000230114	AGBL4-AS1	AGBL4 antisense RNA 1	-0.504376	-2.58324	0.0113767	0.0531896	-2.87693	shZNF180	A375	NA
0.666048	chr1	49256857	49257286	430	*	Promoter (<=1kb)	1	49257411	49269285	11875	1	101929721	ENST00000420071.1	-125	ENSG00000230114	AGBL4-AS1	AGBL4 antisense RNA 1	-0.119349	-0.430349	0.667956	0.793174	-5.46355	shZNF180	A375	NA
1.04648	chr1	49290236	49290579	344	*	Intron (ENST00000371839.6/84871, intron 3 of 13)	1	49257411	49269285	11875	1	101929721	ENST00000420071.1	32825	ENSG00000230114	AGBL4-AS1	AGBL4 antisense RNA 1	-0.610586	-2.57403	0.0116624	0.0540853	-2.82857	shZNF180	A375	NA
-0.149749	chr1	49320465	49320682	218	*	Intron (ENST00000371839.6/84871, intron 3 of 13)	1	49257411	49269285	11875	1	101929721	ENST00000420071.1	63054	ENSG00000230114	AGBL4-AS1	AGBL4 antisense RNA 1	0.339098	0.874361	0.384216	0.563968	-5.0009	shZNF180	A375	NA
4.84156	chr1	49331171	49332240	1070	*	Intron (ENST00000371839.6/84871, intron 3 of 13)	1	49257411	49269285	11875	1	101929721	ENST00000420071.1	73760	ENSG00000230114	AGBL4-AS1	AGBL4 antisense RNA 1	-0.213568	-2.44991	0.0161966	0.0678702	-3.75814	shZNF180	A375	NA
4.22304	chr1	49351179	49352612	1434	*	Intron (ENST00000371839.6/84871, intron 3 of 13)	1	49257411	49269285	11875	1	101929721	ENST00000420071.1	93768	ENSG00000230114	AGBL4-AS1	AGBL4 antisense RNA 1	-0.178716	-1.82759	0.0708789	0.184385	-4.89487	shZNF180	A375	NA
2.82265	chr1	49356650	49357425	776	*	Intron (ENST00000371839.6/84871, intron 3 of 13)	1	49257411	49269285	11875	1	101929721	ENST00000420071.1	99239	ENSG00000230114	AGBL4-AS1	AGBL4 antisense RNA 1	-0.748364	-5.32751	7.1237399786344e-07	4.67474495652816e-05	5.71792	shZNF180	A375	DN
4.6261	chr1	49363439	49365060	1622	*	Intron (ENST00000371839.6/84871, intron 3 of 13)	1	49257411	49269285	11875	1	101929721	ENST00000420071.1	106028	ENSG00000230114	AGBL4-AS1	AGBL4 antisense RNA 1	-0.33127	-3.672	0.000405186	0.00502628	-0.37273	shZNF180	A375	DN
1.005	chr1	49394748	49395350	603	*	Intron (ENST00000371839.6/84871, intron 3 of 13)	1	49374201	49472085	97885	2	100874313	ENST00000457061.1	76735	ENSG00000225623	AGBL4-IT1	AGBL4 intronic transcript 1	-0.435957	-1.7861	0.0774043	0.195782	-4.26789	shZNF180	A375	NA
1.11125	chr1	49421157	49421527	371	*	Intron (ENST00000371839.6/84871, intron 3 of 13)	1	49374201	49472085	97885	2	100874313	ENST00000457061.1	50558	ENSG00000225623	AGBL4-IT1	AGBL4 intronic transcript 1	-0.260217	-1.09249	0.277494	0.457504	-5.15423	shZNF180	A375	NA
1.51597	chr1	49424311	49425057	747	*	Intron (ENST00000371839.6/84871, intron 3 of 13)	1	49374201	49472085	97885	2	100874313	ENST00000457061.1	47028	ENSG00000225623	AGBL4-IT1	AGBL4 intronic transcript 1	-0.0843833	-0.405395	0.686135	0.805898	-5.71833	shZNF180	A375	NA
-0.692212	chr1	49447304	49447505	202	*	Intron (ENST00000371839.6/84871, intron 3 of 13)	1	49374201	49472085	97885	2	100874313	ENST00000457061.1	24580	ENSG00000225623	AGBL4-IT1	AGBL4 intronic transcript 1	-0.822281	-1.94985	0.0542633	0.154577	-3.88381	shZNF180	A375	NA
2.04627	chr1	49464975	49466563	1589	*	Intron (ENST00000371839.6/84871, intron 3 of 13)	1	49374201	49472085	97885	2	100874313	ENST00000457061.1	5522	ENSG00000225623	AGBL4-IT1	AGBL4 intronic transcript 1	0.150896	0.836003	0.405336	0.582922	-5.60783	shZNF180	A375	NA
1.56946	chr1	49605969	49606604	636	*	Intron (ENST00000371839.6/84871, intron 3 of 13)	1	49374201	49472085	97885	2	100874313	ENST00000457061.1	-133884	ENSG00000225623	AGBL4-IT1	AGBL4 intronic transcript 1	-0.328782	-1.63536	0.105417	0.241162	-4.60926	shZNF180	A375	NA
1.78696	chr1	49626479	49626891	413	*	Intron (ENST00000371839.6/84871, intron 3 of 13)	1	49374201	49472085	97885	2	100874313	ENST00000457061.1	-154394	ENSG00000225623	AGBL4-IT1	AGBL4 intronic transcript 1	-0.0392076	-0.201769	0.840547	0.908234	-5.85381	shZNF180	A375	NA
1.06787	chr1	49630201	49630669	469	*	Intron (ENST00000371839.6/84871, intron 3 of 13)	1	49374201	49472085	97885	2	100874313	ENST00000457061.1	-158116	ENSG00000225623	AGBL4-IT1	AGBL4 intronic transcript 1	-0.824082	-3.47313	0.000788447	0.00811084	-0.638119	shZNF180	A375	DN
1.75573	chr1	49650406	49651477	1072	*	Intron (ENST00000371839.6/84871, intron 3 of 13)	1	49374201	49472085	97885	2	100874313	ENST00000457061.1	-178321	ENSG00000225623	AGBL4-IT1	AGBL4 intronic transcript 1	-0.252201	-1.3273	0.187721	0.354187	-5.06468	shZNF180	A375	NA
3.63468	chr1	49728258	49729224	967	*	Intron (ENST00000371839.6/84871, intron 2 of 13)	1	49527228	49851518	324291	2	84871	ENST00000497451.1	122294	ENSG00000186094	AGBL4	AGBL carboxypeptidase 4	-0.367411	-3.25837	0.00157462	0.0132853	-1.46767	shZNF180	A375	DN
2.95653	chr1	49764570	49765417	848	*	Intron (ENST00000371839.6/84871, intron 2 of 13)	1	49527228	49851518	324291	2	84871	ENST00000497451.1	86101	ENSG00000186094	AGBL4	AGBL carboxypeptidase 4	-0.363397	-2.76273	0.00693193	0.0377562	-2.67286	shZNF180	A375	DN
1.87193	chr1	49786806	49787792	987	*	Intron (ENST00000371839.6/84871, intron 2 of 13)	1	49527228	49851518	324291	2	84871	ENST00000497451.1	63726	ENSG00000186094	AGBL4	AGBL carboxypeptidase 4	-0.19219	-1.04025	0.300972	0.482218	-5.40506	shZNF180	A375	NA
3.50844	chr1	49824107	49825095	989	*	Intron (ENST00000371839.6/84871, intron 2 of 13)	1	49527228	49851518	324291	2	84871	ENST00000497451.1	26423	ENSG00000186094	AGBL4	AGBL carboxypeptidase 4	-0.860277	-7.52069	3.66586147280986e-11	3.15913698878521e-08	15.0744	shZNF180	A375	DN
1.3166	chr1	49864420	49865041	622	*	Intron (ENST00000371839.6/84871, intron 1 of 13)	1	49527228	49851518	324291	2	84871	ENST00000497451.1	-12902	ENSG00000186094	AGBL4	AGBL carboxypeptidase 4	-0.278295	-1.24623	0.215868	0.38828	-5.04789	shZNF180	A375	NA
0.833436	chr1	49995832	49996056	225	*	Exon (ENST00000622945.1/ENST00000622945.1, exon 1 of 1)	1	48817507	50023900	1206394	2	84871	ENST00000371836.1	27844	ENSG00000186094	AGBL4	AGBL carboxypeptidase 4	0.0911484	0.338489	0.735772	0.840873	-5.52821	shZNF180	A375	NA
4.31176	chr1	50023069	50024460	1392	*	Promoter (<=1kb)	1	50024029	50180148	156120	1	1996	ENST00000651693.1	0	ENSG00000162374	ELAVL4	ELAV like RNA binding protein 4	-0.0397522	-0.402976	0.687908	0.807148	-6.44744	shZNF180	A375	NA
1.26986	chr1	50080997	50081426	430	*	Intron (ENST00000651693.1/1996, intron 2 of 6)	1	50064073	50180886	116814	1	1996	ENST00000652252.1	16924	ENSG00000162374	ELAVL4	ELAV like RNA binding protein 4	-0.774199	-3.43005	0.000907874	0.00896786	-0.741599	shZNF180	A375	DN
1.17109	chr1	50103825	50104173	349	*	Promoter (<=1kb)	1	50103910	50203770	99861	1	1996	ENST00000371827.5	0	ENSG00000162374	ELAVL4	ELAV like RNA binding protein 4	-0.856157	-3.77747	0.000281977	0.00387296	0.232477	shZNF180	A375	DN
1.02946	chr1	50105548	50105752	205	*	Promoter (<=1kb)	1	50105666	50201584	95919	1	1996	ENST00000651347.1	0	ENSG00000162374	ELAVL4	ELAV like RNA binding protein 4	-0.24453	-1.01579	0.312414	0.493959	-5.20301	shZNF180	A375	NA
1.26038	chr1	50109584	50110068	485	*	Promoter (<=1kb)	1	50109706	50202294	92589	1	1996	ENST00000371819.1	0	ENSG00000162374	ELAVL4	ELAV like RNA binding protein 4	-0.108906	-0.477177	0.634376	0.769083	-5.61734	shZNF180	A375	NA
0.511402	chr1	50157737	50157974	238	*	Intron (ENST00000651693.1/1996, intron 4 of 6)	1	50174306	50175868	1563	2	107984955	ENST00000442477.1	17894	NA	ELAVL4-AS1	ELAVL4 antisense RNA 1	0.0676368	0.225138	0.822375	0.897188	-5.4653	shZNF180	A375	NA
2.25956	chr1	50187166	50187719	554	*	Intron (ENST00000448907.7/1996, intron 3 of 6)	1	50177130	50197585	20456	1	1996	ENST00000474675.1	10036	ENSG00000162374	ELAVL4	ELAV like RNA binding protein 4	-0.364814	-2.28054	0.0249033	0.0912403	-3.62608	shZNF180	A375	NA
-0.639481	chr1	50214806	50214956	151	*	Intron (ENST00000440897.1/105378711, intron 1 of 1)	1	50206084	50223127	17044	2	105378711	ENST00000440897.1	8171	NA	LOC105378711	uncharacterized LOC105378711	0.609649	1.34625	0.181556	0.346748	-4.54803	shZNF180	A375	NA
0.752146	chr1	50239941	50240611	671	*	Intron (ENST00000641749.1/105378711, intron 11 of 11)	1	50206084	50223127	17044	2	105378711	ENST00000440897.1	-16814	NA	LOC105378711	uncharacterized LOC105378711	-0.635137	-2.43262	0.0169399	0.0700581	-3.10024	shZNF180	A375	NA
0.828898	chr1	50245693	50246307	615	*	Intron (ENST00000641749.1/105378711, intron 11 of 11)	1	50206084	50223127	17044	2	105378711	ENST00000440897.1	-22566	NA	LOC105378711	uncharacterized LOC105378711	-0.671717	-2.6004	0.0108611	0.0514772	-2.76079	shZNF180	A375	NA
1.92677	chr1	50271753	50272342	590	*	Intron (ENST00000641749.1/105378711, intron 5 of 11)	1	50266310	50280175	13866	2	105378712	ENST00000641951.1	7833	ENSG00000284696	LINC02808	long intergenic non-protein coding RNA 2808	-0.441164	-2.41884	0.0175543	0.071766	-3.27487	shZNF180	A375	NA
0.797323	chr1	50280057	50280217	161	*	Promoter (<=1kb)	1	50266310	50280175	13866	2	105378712	ENST00000641951.1	0	ENSG00000284696	LINC02808	long intergenic non-protein coding RNA 2808	0.237811	0.861941	0.390979	0.570099	-5.23518	shZNF180	A375	NA
0.367246	chr1	50300613	50301033	421	*	Intron (ENST00000641749.1/105378711, intron 1 of 11)	1	50317908	50321111	3204	2	105378712	ENST00000641192.1	20078	ENSG00000284696	LINC02808	long intergenic non-protein coding RNA 2808	0.106887	0.323974	0.746699	0.848477	-5.3984	shZNF180	A375	NA
1.8113	chr1	50308892	50309332	441	*	Intron (ENST00000641749.1/105378711, intron 1 of 11)	1	50317908	50321111	3204	2	105378712	ENST00000641192.1	11779	ENSG00000284696	LINC02808	long intergenic non-protein coding RNA 2808	0.109861	0.570499	0.569741	0.720491	-5.71591	shZNF180	A375	NA
4.35369	chr1	50332866	50334031	1166	*	Distal Intergenic	1	50317189	50321192	4004	2	105378712	ENST00000661441.1	-11674	ENSG00000284696	LINC02808	long intergenic non-protein coding RNA 2808	-0.0111863	-0.11653	0.907488	0.948643	-6.52794	shZNF180	A375	NA
3.47142	chr1	50348054	50349346	1293	*	Distal Intergenic	1	50317189	50321192	4004	2	105378712	ENST00000661441.1	-26862	ENSG00000284696	LINC02808	long intergenic non-protein coding RNA 2808	0.0138997	0.116717	0.907341	0.948561	-6.33529	shZNF180	A375	NA
-0.140187	chr1	50357612	50357819	208	*	Distal Intergenic	1	50317189	50321192	4004	2	105378712	ENST00000661441.1	-36420	ENSG00000284696	LINC02808	long intergenic non-protein coding RNA 2808	1.11954	2.6645	0.00911652	0.0456284	-2.77656	shZNF180	A375	UP
2.80229	chr1	50368353	50369028	676	*	Distal Intergenic	1	50317189	50321192	4004	2	105378712	ENST00000661441.1	-47161	ENSG00000284696	LINC02808	long intergenic non-protein coding RNA 2808	0.23925	1.67949	0.0964756	0.22701	-4.81111	shZNF180	A375	NA
1.48126	chr1	50423703	50424222	520	*	Promoter (<=1kb)	1	50424003	50425311	1309	1	105378714	ENST00000686764.1	0	ENSG00000284700	LOC105378714	uncharacterized LOC105378714	0.120395	0.552548	0.581924	0.729577	-5.62896	shZNF180	A375	NA
1.45982	chr1	50439027	50439282	256	*	3' UTR	1	50424003	50425311	1309	1	105378714	ENST00000686764.1	15024	ENSG00000284700	LOC105378714	uncharacterized LOC105378714	-0.212251	-1.00467	0.317713	0.499514	-5.32574	shZNF180	A375	NA
1.7294	chr1	50447850	50448302	453	*	Intron (ENST00000396153.7/11124, intron 18 of 18)	1	50461469	50471150	9682	1	105378715	ENST00000424664.1	-13167	NA	FAF1-AS1	FAF1 antisense RNA 1	0.461891	2.17988	0.0318395	0.107803	-3.67983	shZNF180	A375	NA
1.7055	chr1	50450361	50450692	332	*	Intron (ENST00000396153.7/11124, intron 18 of 18)	1	50461469	50471150	9682	1	105378715	ENST00000424664.1	-10777	NA	FAF1-AS1	FAF1 antisense RNA 1	0.504441	2.4224	0.0173939	0.0713588	-3.19091	shZNF180	A375	NA
3.34815	chr1	50474858	50475741	884	*	Exon (ENST00000396153.7/11124, exon 18 of 19)	1	50461469	50471150	9682	1	105378715	ENST00000424664.1	13389	NA	FAF1-AS1	FAF1 antisense RNA 1	-0.223572	-1.87747	0.0636466	0.171829	-4.63312	shZNF180	A375	NA
3.79088	chr1	50568557	50570232	1676	*	Intron (ENST00000396153.7/11124, intron 12 of 18)	1	50539592	50606944	67353	2	11124	ENST00000472808.1	36712	ENSG00000185104	FAF1	Fas associated factor 1	-0.439397	-4.08702	9.3834412375982e-05	0.0017328	1.10484	shZNF180	A375	DN
3.0878	chr1	50603270	50604699	1430	*	Promoter (2-3kb)	1	50539592	50606944	67353	2	11124	ENST00000472808.1	2245	ENSG00000185104	FAF1	Fas associated factor 1	-0.0181508	-0.140698	0.888418	0.937239	-6.2386	shZNF180	A375	NA
2.92697	chr1	50620624	50621854	1231	*	Intron (ENST00000396153.7/11124, intron 8 of 18)	1	50539592	50606944	67353	2	11124	ENST00000472808.1	-13680	ENSG00000185104	FAF1	Fas associated factor 1	0.319458	2.2953	0.0240073	0.0889334	-3.70316	shZNF180	A375	NA
1.30241	chr1	50650891	50651647	757	*	Intron (ENST00000396153.7/11124, intron 8 of 18)	1	50539592	50606944	67353	2	11124	ENST00000472808.1	-43947	ENSG00000185104	FAF1	Fas associated factor 1	-0.355755	-1.62692	0.107201	0.243802	-4.56189	shZNF180	A375	NA
1.47742	chr1	50661726	50662250	525	*	Intron (ENST00000396153.7/11124, intron 7 of 18)	1	50441276	50706051	264776	2	11124	ENST00000494400.5	43801	ENSG00000185104	FAF1	Fas associated factor 1	-0.00123545	-0.00569061	0.995472	0.997617	-5.77579	shZNF180	A375	NA
3.14843	chr1	50667835	50669023	1189	*	Intron (ENST00000396153.7/11124, intron 7 of 18)	1	50441276	50706051	264776	2	11124	ENST00000494400.5	37028	ENSG00000185104	FAF1	Fas associated factor 1	-0.135519	-1.03371	0.304001	0.485267	-5.75268	shZNF180	A375	NA
0.494261	chr1	50704147	50704329	183	*	Promoter (1-2kb)	1	50441276	50706051	264776	2	11124	ENST00000494400.5	1722	ENSG00000185104	FAF1	Fas associated factor 1	-0.213297	-0.721981	0.472152	0.641242	-5.28181	shZNF180	A375	NA
2.77661	chr1	50749219	50750751	1533	*	Intron (ENST00000396153.7/11124, intron 4 of 18)	1	50441276	50706051	264776	2	11124	ENST00000494400.5	-43168	ENSG00000185104	FAF1	Fas associated factor 1	0.183723	1.28856	0.200807	0.370286	-5.35473	shZNF180	A375	NA
0.331278	chr1	50774920	50775081	162	*	Intron (ENST00000396153.7/11124, intron 4 of 18)	1	50441276	50706051	264776	2	11124	ENST00000494400.5	-68869	ENSG00000185104	FAF1	Fas associated factor 1	-0.304495	-0.960576	0.339303	0.521673	-5.07775	shZNF180	A375	NA
1.83616	chr1	50829003	50829675	673	*	Intron (ENST00000396153.7/11124, intron 2 of 18)	1	50441276	50706051	264776	2	11124	ENST00000494400.5	-122952	ENSG00000185104	FAF1	Fas associated factor 1	0.407593	2.05145	0.043089	0.132175	-3.94065	shZNF180	A375	NA
3.46611	chr1	50873413	50874134	722	*	Intron (ENST00000396153.7/11124, intron 1 of 18)	1	50705784	50959738	253955	2	11124	ENST00000487898.1	85604	ENSG00000185104	FAF1	Fas associated factor 1	-0.0745662	-0.623168	0.534728	0.692731	-6.15575	shZNF180	A375	NA
2.55261	chr1	50954890	50955463	574	*	Intron (ENST00000396153.7/11124, intron 1 of 18)	1	50705784	50959738	253955	2	11124	ENST00000487898.1	4275	ENSG00000185104	FAF1	Fas associated factor 1	-0.25317	-1.70728	0.0911701	0.218485	-4.73552	shZNF180	A375	NA
4.89984	chr1	50959329	50960822	1494	*	Promoter (<=1kb)	1	50960745	50974633	13889	1	1031	ENST00000262662.5	0	ENSG00000123080	CDKN2C	cyclin dependent kinase inhibitor 2C	0.218666	2.47526	0.0151596	0.064851	-3.68705	shZNF180	A375	NA
5.91922	chr1	50967555	50970479	2925	*	Promoter (<=1kb)	1	50968706	50974634	5929	1	1031	ENST00000396148.2	0	ENSG00000123080	CDKN2C	cyclin dependent kinase inhibitor 2C	0.119748	1.68216	0.0959555	0.22614	-5.45979	shZNF180	A375	NA
4.88526	chr1	50976272	50979067	2796	*	Distal Intergenic	1	50970245	50974634	4390	1	1031	ENST00000371761.4	6027	ENSG00000123080	CDKN2C	cyclin dependent kinase inhibitor 2C	0.138492	1.60398	0.112174	0.251441	-5.3737	shZNF180	A375	NA
1.33422	chr1	51060721	51061428	708	*	Promoter (<=1kb)	1	51060018	51060103	86	1	102466656	ENST00000622700.1	703	ENSG00000275816	MIR6500	microRNA 6500	-0.262089	-1.19157	0.236518	0.411945	-5.10994	shZNF180	A375	NA
2.282	chr1	51063101	51063822	722	*	Distal Intergenic	1	51060018	51060103	86	1	102466656	ENST00000622700.1	3083	ENSG00000275816	MIR6500	microRNA 6500	0.354607	2.05358	0.0428773	0.13172	-4.03512	shZNF180	A375	NA
1.93648	chr1	51070237	51071441	1205	*	Distal Intergenic	1	51060018	51060103	86	1	102466656	ENST00000622700.1	10219	ENSG00000275816	MIR6500	microRNA 6500	-0.197166	-1.06783	0.288415	0.469108	-5.39712	shZNF180	A375	NA
-0.0896643	chr1	51087084	51087298	215	*	Distal Intergenic	1	51102221	51147849	45629	1	284546	ENST00000648827.1	-14923	ENSG00000204006	C1orf185	chromosome 1 open reading frame 185	0.85501	2.12361	0.0364081	0.117757	-3.63417	shZNF180	A375	NA
0.601801	chr1	51192340	51192490	151	*	Distal Intergenic	1	51195095	51235096	40002	2	105378716	ENST00000366181.2	42606	ENSG00000203356	LINC01562	long intergenic non-protein coding RNA 1562	0.289944	0.982639	0.328383	0.510629	-5.08802	shZNF180	A375	NA
0.692094	chr1	51220197	51220590	394	*	Intron (ENST00000366181.2/105378716, intron 1 of 1)	1	51195095	51235096	40002	2	105378716	ENST00000366181.2	14506	ENSG00000203356	LINC01562	long intergenic non-protein coding RNA 1562	0.404975	1.35942	0.177363	0.341592	-4.73481	shZNF180	A375	NA
4.9301	chr1	51235203	51237321	2119	*	Promoter (<=1kb)	1	51236273	51273447	37175	1	26994	ENST00000242719.4	0	ENSG00000123091	RNF11	ring finger protein 11	0.297357	3.41163	0.000963997	0.00937917	-1.19545	shZNF180	A375	UP
2.76971	chr1	51261061	51261834	774	*	Intron (ENST00000242719.4/26994, intron 1 of 2)	1	51269918	51271536	1619	1	26994	ENST00000486691.1	-8084	ENSG00000123091	RNF11	ring finger protein 11	0.152672	1.0773	0.284187	0.464682	-5.59288	shZNF180	A375	NA
0.989017	chr1	51264554	51264790	237	*	Intron (ENST00000242719.4/26994, intron 1 of 2)	1	51269918	51271536	1619	1	26994	ENST00000486691.1	-5128	ENSG00000123091	RNF11	ring finger protein 11	-0.0411175	-0.162989	0.870888	0.92664	-5.62144	shZNF180	A375	NA
3.19894	chr1	51295983	51297311	1329	*	Promoter (<=1kb)	1	51290092	51296860	6769	2	22996	ENST00000525906.1	0	ENSG00000085831	TTC39A	tetratricopeptide repeat domain 39A	0.240372	1.8289	0.0706799	0.18407	-4.65905	shZNF180	A375	NA
1.18738	chr1	51303340	51303909	570	*	Promoter (<=1kb)	1	51301393	51303158	1766	2	22996	ENST00000524442.1	-182	ENSG00000085831	TTC39A	tetratricopeptide repeat domain 39A	0.7966	3.05205	0.00297668	0.0208717	-1.74068	shZNF180	A375	UP
3.39686	chr1	51313455	51314673	1219	*	Intron (ENST00000447632.6/22996, intron 2 of 17)	1	51287258	51322210	34953	2	22996	ENST00000447632.6	7537	ENSG00000085831	TTC39A	tetratricopeptide repeat domain 39A	0.314816	2.59953	0.0108868	0.0515716	-3.12015	shZNF180	A375	NA
3.50052	chr1	51330950	51332088	1139	*	Promoter (<=1kb)	1	51297218	51331346	34129	2	22996	ENST00000262676.9	0	ENSG00000085831	TTC39A	tetratricopeptide repeat domain 39A	0.359465	3.03998	0.00308699	0.0213985	-2.02228	shZNF180	A375	UP
1.03056	chr1	51334733	51334917	185	*	Exon (ENST00000564479.5/102724097, exon 3 of 3)	1	51297218	51331346	34129	2	22996	ENST00000262676.9	-3387	ENSG00000085831	TTC39A	tetratricopeptide repeat domain 39A	0.20135	0.799134	0.426287	0.601814	-5.34639	shZNF180	A375	NA
1.45257	chr1	51342125	51342862	738	*	Promoter (2-3kb)	1	51287258	51345116	57859	2	22996	ENST00000413473.6	2254	ENSG00000085831	TTC39A	tetratricopeptide repeat domain 39A	-0.300921	-1.43069	0.155934	0.313331	-4.86086	shZNF180	A375	NA
2.31547	chr1	51378734	51379408	675	*	Intron (ENST00000493793.2/2060, intron 9 of 12)	1	51394419	51401199	6781	2	2060	ENST00000478657.1	21791	ENSG00000085832	EPS15	epidermal growth factor receptor pathway substrate 15	0.291809	1.75181	0.0831659	0.20519	-4.57184	shZNF180	A375	NA
0.738656	chr1	51422068	51422248	181	*	Promoter (<=1kb)	1	51354263	51422095	67833	2	2060	ENST00000493793.2	0	ENSG00000085832	EPS15	epidermal growth factor receptor pathway substrate 15	0.418652	1.40409	0.163684	0.323647	-4.68983	shZNF180	A375	NA
1.10575	chr1	51433790	51434514	725	*	Intron (ENST00000371730.6/2060, intron 12 of 22)	1	51354428	51423750	69323	2	2060	ENST00000706290.1	-10040	ENSG00000085832	EPS15	epidermal growth factor receptor pathway substrate 15	0.0780771	0.310768	0.756685	0.855143	-5.61698	shZNF180	A375	NA
4.94586	chr1	51517968	51519556	1589	*	Promoter (<=1kb)	1	51518288	51561637	43350	1	105378720	ENST00000702775.1	0	NA	EPS15-AS1	EPS15 antisense RNA 1	0.382217	4.32718	3.85747726479854e-05	0.000903478	1.81741	shZNF180	A375	UP
3.36231	chr1	51520414	51521218	805	*	Promoter (1-2kb)	1	51355262	51519328	164067	2	2060	ENST00000706292.1	-1086	ENSG00000085832	EPS15	epidermal growth factor receptor pathway substrate 15	-0.377806	-3.22011	0.00177568	0.0144824	-1.53236	shZNF180	A375	DN
1.81543	chr1	51524023	51524392	370	*	Intron (ENST00000702775.1/105378720, intron 1 of 2)	1	51355262	51519328	164067	2	2060	ENST00000706292.1	-4695	ENSG00000085832	EPS15	epidermal growth factor receptor pathway substrate 15	-0.00483031	-0.0248724	0.980211	0.989132	-5.87804	shZNF180	A375	NA
2.07467	chr1	51534532	51535405	874	*	Intron (ENST00000702775.1/105378720, intron 1 of 2)	1	51355262	51519328	164067	2	2060	ENST00000706292.1	-15204	ENSG00000085832	EPS15	epidermal growth factor receptor pathway substrate 15	0.118967	0.663967	0.508385	0.671285	-5.7399	shZNF180	A375	NA
4.07386	chr1	51541033	51542418	1386	*	Intron (ENST00000702775.1/105378720, intron 1 of 2)	1	51355262	51519328	164067	2	2060	ENST00000706292.1	-21705	ENSG00000085832	EPS15	epidermal growth factor receptor pathway substrate 15	0.225135	2.18995	0.0310773	0.106056	-4.1579	shZNF180	A375	NA
3.68486	chr1	51557716	51559352	1637	*	Intron (ENST00000702775.1/105378720, intron 1 of 2)	1	51577179	51788469	211291	1	114883	ENST00000371714.5	-17827	ENSG00000117859	OSBPL9	oxysterol binding protein like 9	0.0997535	0.892731	0.374349	0.554911	-5.99606	shZNF180	A375	NA
2.49836	chr1	51567689	51568180	492	*	Exon (ENST00000431943.1/441884, exon 4 of 7)	1	51577179	51788469	211291	1	114883	ENST00000371714.5	-8999	ENSG00000117859	OSBPL9	oxysterol binding protein like 9	-0.1684	-1.10336	0.272773	0.452334	-5.51346	shZNF180	A375	NA
4.17224	chr1	51569272	51570567	1296	*	Exon (ENST00000431943.1/441884, exon 3 of 7)	1	51577179	51788469	211291	1	114883	ENST00000371714.5	-6612	ENSG00000117859	OSBPL9	oxysterol binding protein like 9	-0.0431321	-0.424192	0.672424	0.796467	-6.41046	shZNF180	A375	NA
3.55754	chr1	51574942	51576330	1389	*	Promoter (<=1kb)	1	51577179	51788469	211291	1	114883	ENST00000371714.5	-849	ENSG00000117859	OSBPL9	oxysterol binding protein like 9	0.17949	1.53723	0.127697	0.274022	-5.20799	shZNF180	A375	NA
4.49302	chr1	51583253	51584050	798	*	Promoter (<=1kb)	1	51565530	51583727	18198	2	441884	ENST00000641477.1	0	NA	CALR4P	calreticulin 4, pseudogene	0.185662	1.9544	0.0537149	0.153473	-4.69849	shZNF180	A375	NA
1.79676	chr1	51599062	51599495	434	*	Intron (ENST00000371714.5/114883, intron 2 of 25)	1	51561866	51594897	33032	2	441884	ENST00000431943.1	-4165	NA	CALR4P	calreticulin 4, pseudogene	0.0800574	0.409071	0.683446	0.804037	-5.78684	shZNF180	A375	NA
4.59244	chr1	51616864	51617754	891	*	Promoter (<=1kb)	1	51617092	51787966	170875	1	114883	ENST00000435274.6	0	ENSG00000117859	OSBPL9	oxysterol binding protein like 9	0.423645	4.54908	1.65365114492249e-05	0.000485611	2.66525	shZNF180	A375	UP
2.49048	chr1	51622472	51622984	513	*	Intron (ENST00000371714.5/114883, intron 4 of 25)	1	51617114	51776912	159799	1	114883	ENST00000489990.5	5358	ENSG00000117859	OSBPL9	oxysterol binding protein like 9	-0.121153	-0.765428	0.445991	0.61869	-5.80833	shZNF180	A375	NA
2.51076	chr1	51624675	51625213	539	*	Intron (ENST00000371714.5/114883, intron 4 of 25)	1	51617114	51776912	159799	1	114883	ENST00000489990.5	7561	ENSG00000117859	OSBPL9	oxysterol binding protein like 9	-0.309183	-2.03885	0.0443571	0.134755	-4.15368	shZNF180	A375	NA
1.51626	chr1	51628932	51629596	665	*	Intron (ENST00000371714.5/114883, intron 4 of 25)	1	51617114	51776912	159799	1	114883	ENST00000489990.5	11818	ENSG00000117859	OSBPL9	oxysterol binding protein like 9	0.234599	1.08134	0.282395	0.462772	-5.23876	shZNF180	A375	NA
2.38338	chr1	51636413	51637506	1094	*	Intron (ENST00000371714.5/114883, intron 4 of 25)	1	51617114	51776912	159799	1	114883	ENST00000489990.5	19299	ENSG00000117859	OSBPL9	oxysterol binding protein like 9	0.145075	0.862048	0.39092	0.57006	-5.68549	shZNF180	A375	NA
2.92565	chr1	51644141	51645091	951	*	Intron (ENST00000371714.5/114883, intron 4 of 25)	1	51617114	51776912	159799	1	114883	ENST00000489990.5	27027	ENSG00000117859	OSBPL9	oxysterol binding protein like 9	0.523855	3.6974	0.000371535	0.00473616	-0.0224074	shZNF180	A375	UP
2.15933	chr1	51648024	51648809	786	*	Intron (ENST00000371714.5/114883, intron 4 of 25)	1	51617114	51776912	159799	1	114883	ENST00000489990.5	30910	ENSG00000117859	OSBPL9	oxysterol binding protein like 9	0.233218	1.22696	0.222994	0.396736	-5.25914	shZNF180	A375	NA
3.32633	chr1	51660698	51662205	1508	*	Intron (ENST00000371714.5/114883, intron 5 of 25)	1	51617114	51776912	159799	1	114883	ENST00000489990.5	43584	ENSG00000117859	OSBPL9	oxysterol binding protein like 9	0.244002	1.96306	0.0526836	0.151497	-4.4491	shZNF180	A375	NA
2.4156	chr1	51671756	51672529	774	*	Intron (ENST00000371714.5/114883, intron 6 of 25)	1	51714003	51756657	42655	1	114883	ENST00000484890.5	-41474	ENSG00000117859	OSBPL9	oxysterol binding protein like 9	-0.00841298	-0.053294	0.957614	0.977166	-6.05837	shZNF180	A375	NA
3.18733	chr1	51690262	51691398	1137	*	Intron (ENST00000371714.5/114883, intron 6 of 25)	1	51714003	51756657	42655	1	114883	ENST00000484890.5	-22605	ENSG00000117859	OSBPL9	oxysterol binding protein like 9	0.108888	0.846027	0.39975	0.578009	-5.91832	shZNF180	A375	NA
4.75344	chr1	51728862	51730283	1422	*	Promoter (<=1kb)	1	51729303	51760740	31438	1	114883	ENST00000534040.5	0	ENSG00000117859	OSBPL9	oxysterol binding protein like 9	0.285303	3.18983	0.00195155	0.0154731	-1.81525	shZNF180	A375	UP
3.67174	chr1	51784951	51785792	842	*	Promoter (<=1kb)	1	51784575	51798427	13853	1	114883	ENST00000625138.1	376	ENSG00000117859	OSBPL9	oxysterol binding protein like 9	0.0570561	0.499804	0.618416	0.756984	-6.26337	shZNF180	A375	NA
5.03008	chr1	51878093	51879330	1238	*	Promoter (<=1kb)	1	51789191	51878805	89615	2	4898	ENST00000354831.11	0	ENSG00000078618	NRDC	nardilysin convertase	0.383676	4.5194	1.85457566584128e-05	0.000528595	2.49927	shZNF180	A375	UP
2.89483	chr1	51896733	51898733	2001	*	Distal Intergenic	1	51789191	51878805	89615	2	4898	ENST00000354831.11	-17928	ENSG00000078618	NRDC	nardilysin convertase	-0.114795	-0.855416	0.394561	0.573364	-5.84931	shZNF180	A375	NA
0.782945	chr1	51906058	51906546	489	*	Distal Intergenic	1	51789191	51878805	89615	2	4898	ENST00000354831.11	-27253	ENSG00000078618	NRDC	nardilysin convertase	0.361509	1.27469	0.205653	0.375906	-4.85022	shZNF180	A375	NA
0.681313	chr1	51926224	51926466	243	*	Intron (ENST00000371655.4/5865, intron 4 of 4)	1	51789191	51878805	89615	2	4898	ENST00000354831.11	-47419	ENSG00000078618	NRDC	nardilysin convertase	-0.225982	-0.814757	0.417332	0.593786	-5.27136	shZNF180	A375	NA
0.332167	chr1	51936636	51936796	161	*	Intron (ENST00000371655.4/5865, intron 3 of 4)	1	51907956	51990700	82745	2	5865	ENST00000371655.4	53904	ENSG00000169213	RAB3B	RAB3B, member RAS oncogene family	0.477421	1.45494	0.149115	0.304219	-4.55558	shZNF180	A375	NA
0.771855	chr1	51946407	51946662	256	*	Intron (ENST00000371655.4/5865, intron 2 of 4)	1	51907956	51990700	82745	2	5865	ENST00000371655.4	44038	ENSG00000169213	RAB3B	RAB3B, member RAS oncogene family	0.192144	0.702561	0.484117	0.651342	-5.33947	shZNF180	A375	NA
1.70077	chr1	51956080	51957197	1118	*	Intron (ENST00000371655.4/5865, intron 2 of 4)	1	51907956	51990700	82745	2	5865	ENST00000371655.4	33503	ENSG00000169213	RAB3B	RAB3B, member RAS oncogene family	0.495281	2.37531	0.0196264	0.077462	-3.28779	shZNF180	A375	NA
1.56729	chr1	51973632	51974168	537	*	Intron (ENST00000371655.4/5865, intron 2 of 4)	1	51907956	51990700	82745	2	5865	ENST00000371655.4	16532	ENSG00000169213	RAB3B	RAB3B, member RAS oncogene family	-0.57084	-2.88884	0.00482909	0.0293053	-2.15178	shZNF180	A375	DN
2.68302	chr1	51990418	51991063	646	*	Promoter (<=1kb)	1	51907956	51990700	82745	2	5865	ENST00000371655.4	0	ENSG00000169213	RAB3B	RAB3B, member RAS oncogene family	0.586415	3.84773	0.000220692	0.00323923	0.47161	shZNF180	A375	UP
1.85933	chr1	52001858	52002625	768	*	Distal Intergenic	1	51907956	51990700	82745	2	5865	ENST00000371655.4	-11158	ENSG00000169213	RAB3B	RAB3B, member RAS oncogene family	0.55059	2.66919	0.00899944	0.0452388	-2.67028	shZNF180	A375	UP
4.09016	chr1	52032373	52033970	1598	*	Promoter (<=1kb)	1	52032103	52033810	1708	2	112970	ENST00000371614.2	0	ENSG00000198841	KTI12	KTI12 chromatin associated homolog	0.477354	4.54523	1.67850784091959e-05	0.00049107	2.70901	shZNF180	A375	UP
5.03158	chr1	52054851	52056992	2142	*	Promoter (<=1kb)	1	52020131	52055191	35061	2	51060	ENST00000371626.9	0	ENSG00000117862	TXNDC12	thioredoxin domain containing 12	0.3149	3.63296	0.000462618	0.00551514	-0.53045	shZNF180	A375	UP
0.651422	chr1	52127514	52127743	230	*	Distal Intergenic	1	52142089	52346634	204546	1	9372	ENST00000287727.8	-14346	ENSG00000157077	ZFYVE9	zinc finger FYVE-type containing 9	0.763324	2.44482	0.0164126	0.0685226	-3.06623	shZNF180	A375	NA
4.08154	chr1	52141732	52143032	1301	*	Promoter (<=1kb)	1	52142089	52346634	204546	1	9372	ENST00000287727.8	0	ENSG00000157077	ZFYVE9	zinc finger FYVE-type containing 9	0.289609	2.7927	0.00636768	0.0355452	-2.77169	shZNF180	A375	UP
1.6302	chr1	52190548	52191123	576	*	Intron (ENST00000287727.8/9372, intron 1 of 18)	1	52142374	52346515	204142	1	9372	ENST00000357206.6	48174	ENSG00000157077	ZFYVE9	zinc finger FYVE-type containing 9	0.351078	1.68247	0.0958962	0.226047	-4.51333	shZNF180	A375	NA
1.40096	chr1	52237490	52238174	685	*	Exon (ENST00000287727.8/9372, exon 4 of 19)	1	52295895	52335207	39313	1	9372	ENST00000469134.1	-57721	ENSG00000157077	ZFYVE9	zinc finger FYVE-type containing 9	-0.149507	-0.682936	0.496377	0.661488	-5.5521	shZNF180	A375	NA
0.200849	chr1	52268483	52268645	163	*	Exon (ENST00000287727.8/9372, exon 7 of 19)	1	52295895	52335207	39313	1	9372	ENST00000469134.1	-27250	ENSG00000157077	ZFYVE9	zinc finger FYVE-type containing 9	0.0842177	0.255175	0.799162	0.883167	-5.3716	shZNF180	A375	NA
2.82043	chr1	52350962	52351614	653	*	3' UTR	1	52345723	52354865	9143	2	200014	ENST00000470844.5	3251	ENSG00000154222	CC2D1B	coiled-coil and C2 domain containing 1B	0.464076	3.12131	0.00241121	0.0179529	-1.68321	shZNF180	A375	UP
1.82566	chr1	52360597	52360979	383	*	Promoter (<=1kb)	1	52353519	52360548	7030	2	200014	ENST00000450942.2	-49	ENSG00000154222	CC2D1B	coiled-coil and C2 domain containing 1B	0.305723	1.57272	0.119244	0.261744	-4.72108	shZNF180	A375	NA
5.10257	chr1	52365132	52366637	1506	*	Promoter (<=1kb)	1	52350593	52366193	15601	2	200014	ENST00000371586.6	0	ENSG00000154222	CC2D1B	coiled-coil and C2 domain containing 1B	0.414524	4.8415	5.22926383972177e-06	0.000206425	3.69509	shZNF180	A375	UP
2.50717	chr1	52368449	52368959	511	*	Promoter (2-3kb)	1	52350597	52366205	15609	2	200014	ENST00000284376.8	-2244	ENSG00000154222	CC2D1B	coiled-coil and C2 domain containing 1B	0.339843	2.15357	0.0339091	0.11236	-3.89685	shZNF180	A375	NA
4.57494	chr1	52403652	52405063	1412	*	Promoter (<=1kb)	1	52372829	52404423	31595	2	4998	ENST00000371568.8	0	ENSG00000085840	ORC1	origin recognition complex subunit 1	0.352922	3.71984	0.00034402	0.00446875	-0.182806	shZNF180	A375	UP
4.88069	chr1	52552269	52553994	1726	*	Promoter (<=1kb)	1	52423275	52553092	129818	2	23318	ENST00000257177.9	0	ENSG00000134744	TUT4	terminal uridylyl transferase 4	0.34936	3.84637	0.000221742	0.00325058	0.181028	shZNF180	A375	UP
2.40269	chr1	52574558	52575279	722	*	Distal Intergenic	1	52526050	52553487	27438	2	23318	ENST00000524582.1	-21071	ENSG00000134744	TUT4	terminal uridylyl transferase 4	0.05001	0.317149	0.751855	0.851937	-6.00337	shZNF180	A375	NA
0.860988	chr1	52604345	52604609	265	*	Promoter (1-2kb)	1	52602400	52607408	5009	1	2882	ENST00000459779.1	1945	ENSG00000116157	GPX7	glutathione peroxidase 7	0.325248	1.21305	0.228239	0.402587	-4.93419	shZNF180	A375	NA
4.51828	chr1	52662490	52663424	935	*	Intron (ENST00000440303.5/348378, intron 3 of 4)	1	52633593	52667688	34096	1	348378	ENST00000424164.1	28897	ENSG00000182183	SHISAL2A	shisa like 2A	0.276611	2.94211	0.0041318	0.0262495	-2.45805	shZNF180	A375	UP
4.07349	chr1	52697413	52698864	1452	*	Promoter (<=1kb)	1	52684449	52698347	13899	2	65260	ENST00000371538.5	0	ENSG00000162377	COA7	cytochrome c oxidase assembly factor 7	0.352026	3.25309	0.00160104	0.0134541	-1.52253	shZNF180	A375	UP
3.95741	chr1	52702937	52703726	790	*	Distal Intergenic	1	52684449	52698347	13899	2	65260	ENST00000371538.5	-4590	ENSG00000162377	COA7	cytochrome c oxidase assembly factor 7	0.286898	2.66407	0.00912734	0.0456644	-3.06957	shZNF180	A375	UP
3.76523	chr1	52726224	52727420	1197	*	Promoter (<=1kb)	1	52726453	52827336	100884	1	79699	ENST00000294353.7	0	ENSG00000162378	ZYG11B	zyg-11 family member B, cell cycle regulator	0.260311	2.34875	0.0209945	0.0810787	-3.76238	shZNF180	A375	NA
1.18295	chr1	52833593	52834010	418	*	Distal Intergenic	1	52842511	52894991	52481	1	440590	ENST00000612017.4	-8501	ENSG00000203995	ZYG11A	zyg-11 family member A, cell cycle regulator	0.90551	3.43386	0.000896659	0.00888705	-0.7874	shZNF180	A375	UP
1.77641	chr1	52869052	52869995	944	*	Intron (ENST00000612017.4/440590, intron 7 of 13)	1	52842760	52894998	52239	1	440590	ENST00000371528.2	26292	ENSG00000203995	ZYG11A	zyg-11 family member A, cell cycle regulator	0.232394	1.16657	0.246423	0.423358	-5.22039	shZNF180	A375	NA
1.35445	chr1	52904764	52905280	517	*	Promoter (<=1kb)	1	52896232	52904847	8616	2	55268	ENST00000479183.6	0	ENSG00000121310	ECHDC2	enoyl-CoA hydratase domain containing 2	0.144871	0.63817	0.524961	0.685014	-5.54484	shZNF180	A375	NA
2.88824	chr1	52920949	52921962	1014	*	Promoter (<=1kb)	1	52895910	52921740	25831	2	55268	ENST00000371522.9	0	ENSG00000121310	ECHDC2	enoyl-CoA hydratase domain containing 2	0.0616234	0.437847	0.662532	0.789505	-6.09611	shZNF180	A375	NA
3.54189	chr1	52926917	52928288	1372	*	Promoter (<=1kb)	1	52896403	52927179	30777	2	55268	ENST00000476477.6	0	ENSG00000121310	ECHDC2	enoyl-CoA hydratase domain containing 2	0.298549	2.43355	0.0168992	0.0699417	-3.53049	shZNF180	A375	NA
0.659436	chr1	52940302	52940553	252	*	Promoter (1-2kb)	1	52941803	52980453	38651	1	6342	ENST00000529363.2	-1250	ENSG00000116171	SCP2	sterol carrier protein 2	-0.169285	-0.608369	0.544454	0.700246	-5.38765	shZNF180	A375	NA
0.947227	chr1	52947015	52947293	279	*	Intron (ENST00000371514.8/6342, intron 2 of 15)	1	52941803	52980453	38651	1	6342	ENST00000529363.2	5212	ENSG00000116171	SCP2	sterol carrier protein 2	0.17896	0.688283	0.49302	0.658715	-5.39611	shZNF180	A375	NA
0.948129	chr1	52955291	52955721	431	*	Intron (ENST00000371514.8/6342, intron 5 of 15)	1	52963641	52988080	24440	1	6342	ENST00000473584.1	-7920	ENSG00000116171	SCP2	sterol carrier protein 2	0.989355	3.45372	0.000840287	0.0084789	-0.791809	shZNF180	A375	UP
1.6664	chr1	53014788	53015441	654	*	Promoter (<=1kb)	1	53014928	53051126	36199	1	6342	ENST00000430330.6	0	ENSG00000116171	SCP2	sterol carrier protein 2	0.186847	0.926664	0.356545	0.5382	-5.42268	shZNF180	A375	NA
1.73519	chr1	53043144	53043695	552	*	Intron (ENST00000371514.8/6342, intron 14 of 15)	1	53062052	53085501	23450	1	127435	ENST00000395871.7	-18357	ENSG00000174348	PODN	podocan	0.537718	2.58385	0.011358	0.0531408	-2.84733	shZNF180	A375	NA
2.04615	chr1	53047384	53048379	996	*	3' UTR	1	53062052	53085501	23450	1	127435	ENST00000395871.7	-13673	ENSG00000174348	PODN	podocan	0.000291693	0.00164492	0.998691	0.999407	-5.94813	shZNF180	A375	NA
1.30249	chr1	53115704	53116317	614	*	Promoter (1-2kb)	1	53114576	53118609	4034	1	105379783	ENST00000439621.1	1128	NA	LOC105379783	uncharacterized LOC105379783	-0.00554909	-0.0240701	0.980849	0.989461	-5.72511	shZNF180	A375	NA
1.7502	chr1	53146118	53146599	482	*	Distal Intergenic	1	53087183	53142638	55456	2	6512	ENST00000371494.9	-3480	ENSG00000162383	SLC1A7	solute carrier family 1 member 7	0.66952	3.20681	0.00185102	0.0149009	-1.33873	shZNF180	A375	UP
0.97319	chr1	53172809	53173053	245	*	Distal Intergenic	1	53196792	53214178	17387	1	1376	ENST00000636867.1	-23739	ENSG00000157184	CPT2	carnitine palmitoyltransferase 2	0.128329	0.502619	0.616442	0.755685	-5.50591	shZNF180	A375	NA
1.76054	chr1	53182072	53182745	674	*	Intron (ENST00000617613.1/ENST00000617613.1, intron 1 of 1)	1	53196792	53214178	17387	1	1376	ENST00000636867.1	-14047	ENSG00000157184	CPT2	carnitine palmitoyltransferase 2	0.229707	1.14789	0.254013	0.431773	-5.23504	shZNF180	A375	NA
3.81693	chr1	53196220	53197588	1369	*	Promoter (<=1kb)	1	53196792	53214178	17387	1	1376	ENST00000636867.1	0	ENSG00000157184	CPT2	carnitine palmitoyltransferase 2	0.52295	4.56438	1.55851068246993e-05	0.000464309	2.80729	shZNF180	A375	UP
4.51707	chr1	53220141	53221306	1166	*	Promoter (<=1kb)	1	53214099	53220634	6536	2	54987	ENST00000294360.5	0	ENSG00000162384	CZIB	CXXC motif containing zinc binding protein	0.455934	4.76908	6.9794039880084e-06	0.000254589	3.49121	shZNF180	A375	UP
3.87564	chr1	53238188	53239384	1197	*	Promoter (<=1kb)	1	53238550	53242837	4288	1	100507564	ENST00000458151.2	0	ENSG00000226754	MAGOH-DT	MAGOH divergent transcript	0.332543	2.97375	0.00376288	0.0245785	-2.26445	shZNF180	A375	UP
0.117172	chr1	53266128	53266293	166	*	Promoter (<=1kb)	1	53255125	53266589	11465	2	7804	ENST00000481431.2	296	ENSG00000157193	LRP8	LDL receptor related protein 8	0.774925	2.08443	0.0399146	0.1254	-3.68701	shZNF180	A375	NA
2.11713	chr1	53294375	53295042	668	*	Intron (ENST00000306052.12/7804, intron 2 of 18)	1	53245591	53277070	31480	2	7804	ENST00000653217.1	-17305	ENSG00000157193	LRP8	LDL receptor related protein 8	0.631506	3.39316	0.0010235	0.00979389	-0.846466	shZNF180	A375	UP
1.65723	chr1	53309539	53310005	467	*	Intron (ENST00000306052.12/7804, intron 2 of 18)	1	53246568	53327399	80832	2	7804	ENST00000658404.1	17394	ENSG00000157193	LRP8	LDL receptor related protein 8	0.292945	1.39584	0.166149	0.327011	-4.91762	shZNF180	A375	NA
1.36951	chr1	53316169	53316879	711	*	Intron (ENST00000306052.12/7804, intron 2 of 18)	1	53246568	53327399	80832	2	7804	ENST00000658404.1	10520	ENSG00000157193	LRP8	LDL receptor related protein 8	0.315814	1.35187	0.179757	0.34452	-4.90006	shZNF180	A375	NA
5.77408	chr1	53325822	53328945	3124	*	Promoter (<=1kb)	1	53328233	53336509	8277	1	105378732	ENST00000445039.2	0	ENSG00000225675	LRP8-DT	LRP8 divergent transcript	0.414334	5.64617	1.8375393393902e-07	1.72565262913358e-05	6.82458	shZNF180	A375	UP
0.341562	chr1	53341493	53342074	582	*	Distal Intergenic	1	53245546	53328469	82924	2	7804	ENST00000662198.1	-13024	ENSG00000157193	LRP8	LDL receptor related protein 8	0.651769	1.90438	0.0600098	0.165224	-3.9641	shZNF180	A375	NA
1.74846	chr1	53381624	53382287	664	*	Distal Intergenic	1	53366668	53368245	1578	2	107984957	ENST00000449958.1	-13379	NA	LINC02812	long intergenic non-protein coding RNA 2812	0.150008	0.749598	0.455424	0.626709	-5.58547	shZNF180	A375	NA
0.71558	chr1	53390840	53391176	337	*	Distal Intergenic	1	53366668	53368245	1578	2	107984957	ENST00000449958.1	-22595	NA	LINC02812	long intergenic non-protein coding RNA 2812	0.412503	1.41869	0.159396	0.318121	-4.67102	shZNF180	A375	NA
2.08058	chr1	53393384	53393800	417	*	Distal Intergenic	1	53366668	53368245	1578	2	107984957	ENST00000449958.1	-25139	NA	LINC02812	long intergenic non-protein coding RNA 2812	0.109738	0.619006	0.537454	0.694857	-5.76893	shZNF180	A375	NA
2.80429	chr1	53409876	53410415	540	*	Distal Intergenic	1	53438711	53439569	859	2	163742	ENST00000562700.1	29154	ENSG00000236253	SLC25A3P1	solute carrier family 25 member 3 pseudogene 1	0.122981	0.876364	0.383133	0.562976	-5.79198	shZNF180	A375	NA
3.58565	chr1	53413129	53414050	922	*	Exon (ENST00000563752.5/163742, exon 3 of 3)	1	53438711	53439569	859	2	163742	ENST00000562700.1	25519	ENSG00000236253	SLC25A3P1	solute carrier family 25 member 3 pseudogene 1	0.197741	1.69968	0.092596	0.220796	-4.96253	shZNF180	A375	NA
0.162099	chr1	53442072	53442507	436	*	Promoter (2-3kb)	1	53438370	53440020	1651	2	163742	ENST00000569142.1	-2052	ENSG00000236253	SLC25A3P1	solute carrier family 25 member 3 pseudogene 1	0.955015	2.51663	0.0135942	0.0601479	-2.97334	shZNF180	A375	NA
0.467517	chr1	53449908	53450462	555	*	Distal Intergenic	1	53459399	53467488	8090	1	63948	ENST00000371445.3	-8937	ENSG00000143006	DMRTB1	DMRT like family B with proline rich C-terminal 1	0.437713	1.3243	0.188709	0.355479	-4.72693	shZNF180	A375	NA
2.31937	chr1	53485533	53486248	716	*	Distal Intergenic	1	53459976	53464679	4704	1	63948	ENST00000463126.1	25557	ENSG00000143006	DMRTB1	DMRT like family B with proline rich C-terminal 1	0.22999	1.38124	0.170576	0.332658	-5.11398	shZNF180	A375	NA
0.916349	chr1	53509310	53509546	237	*	Intron (ENST00000312233.4/148979, intron 8 of 9)	1	53459976	53464679	4704	1	63948	ENST00000463126.1	49334	ENSG00000143006	DMRTB1	DMRT like family B with proline rich C-terminal 1	0.235848	0.868416	0.387444	0.566966	-5.26322	shZNF180	A375	NA
0.905434	chr1	53525608	53525838	231	*	Intron (ENST00000312233.4/148979, intron 4 of 9)	1	53459976	53464679	4704	1	63948	ENST00000463126.1	65632	ENSG00000143006	DMRTB1	DMRT like family B with proline rich C-terminal 1	0.339805	1.2511	0.214094	0.386227	-4.90266	shZNF180	A375	NA
3.75836	chr1	53541463	53542849	1387	*	Intron (ENST00000312233.4/148979, intron 3 of 9)	1	53459976	53464679	4704	1	63948	ENST00000463126.1	81487	ENSG00000143006	DMRTB1	DMRT like family B with proline rich C-terminal 1	0.234411	2.11118	0.03749	0.12017	-4.25602	shZNF180	A375	NA
2.21466	chr1	53572404	53572991	588	*	Intron (ENST00000312233.4/148979, intron 3 of 9)	1	53459976	53464679	4704	1	63948	ENST00000463126.1	112428	ENSG00000143006	DMRTB1	DMRT like family B with proline rich C-terminal 1	0.927718	4.99952	2.76367654059317e-06	0.000127673	4.35212	shZNF180	A375	UP
2.05492	chr1	53583548	53584076	529	*	Intron (ENST00000312233.4/148979, intron 3 of 9)	1	53459976	53464679	4704	1	63948	ENST00000463126.1	123572	ENSG00000143006	DMRTB1	DMRT like family B with proline rich C-terminal 1	0.723479	3.71519	0.000349558	0.00452541	0.0862156	shZNF180	A375	UP
-0.205272	chr1	53606348	53606612	265	*	Intron (ENST00000312233.4/148979, intron 1 of 9)	1	53506237	53734204	227968	2	148979	ENST00000312233.4	127592	ENSG00000174332	GLIS1	GLIS family zinc finger 1	0.450091	1.13619	0.258852	0.437055	-4.78958	shZNF180	A375	NA
0.610945	chr1	53616953	53617144	192	*	Intron (ENST00000312233.4/148979, intron 1 of 9)	1	53506237	53734204	227968	2	148979	ENST00000312233.4	117060	ENSG00000174332	GLIS1	GLIS family zinc finger 1	0.55687	1.81605	0.0726453	0.187502	-4.12124	shZNF180	A375	NA
-0.739095	chr1	53639242	53639392	151	*	Intron (ENST00000312233.4/148979, intron 1 of 9)	1	53506237	53734204	227968	2	148979	ENST00000312233.4	94812	ENSG00000174332	GLIS1	GLIS family zinc finger 1	0.373031	0.780002	0.437408	0.611407	-4.9514	shZNF180	A375	NA
2.36103	chr1	53656144	53657048	905	*	Intron (ENST00000312233.4/148979, intron 1 of 9)	1	53506237	53734204	227968	2	148979	ENST00000312233.4	77156	ENSG00000174332	GLIS1	GLIS family zinc finger 1	0.304752	1.85331	0.0670683	0.177774	-4.41411	shZNF180	A375	NA
0.869368	chr1	53682158	53682386	229	*	Intron (ENST00000312233.4/148979, intron 1 of 9)	1	53506237	53734204	227968	2	148979	ENST00000312233.4	51818	ENSG00000174332	GLIS1	GLIS family zinc finger 1	0.330143	1.20858	0.229946	0.404471	-4.93908	shZNF180	A375	NA
1.90658	chr1	53724874	53725753	880	*	Intron (ENST00000312233.4/148979, intron 1 of 9)	1	53506237	53734204	227968	2	148979	ENST00000312233.4	8451	ENSG00000174332	GLIS1	GLIS family zinc finger 1	0.265458	1.37914	0.171223	0.33354	-5.00285	shZNF180	A375	NA
4.19266	chr1	53738767	53740184	1418	*	Promoter (<=1kb)	1	53506239	53739164	232926	2	148979	ENST00000628545.2	0	ENSG00000174332	GLIS1	GLIS family zinc finger 1	0.418758	3.86779	0.000205674	0.00308329	0.351942	shZNF180	A375	UP
0.409564	chr1	53811573	53811816	244	*	Intron (ENST00000371429.4/55706, intron 6 of 17)	1	53765478	53838296	72819	2	55706	ENST00000371429.4	26480	ENSG00000058804	NDC1	NDC1 transmembrane nucleoporin	0.0800508	0.261563	0.794248	0.880036	-5.42615	shZNF180	A375	NA
4.91892	chr1	53837473	53838802	1330	*	Promoter (<=1kb)	1	53765478	53838296	72819	2	55706	ENST00000371429.4	0	ENSG00000058804	NDC1	NDC1 transmembrane nucleoporin	0.312044	3.59931	0.000518225	0.00599216	-0.618121	shZNF180	A375	UP
1.09367	chr1	53860965	53861366	402	*	Intron (ENST00000464950.6/54432, intron 8 of 10)	1	53818970	53838463	19494	2	55706	ENST00000480952.1	-22502	ENSG00000058804	NDC1	NDC1 transmembrane nucleoporin	-0.0530329	-0.221839	0.824935	0.898718	-5.64412	shZNF180	A375	NA
3.58758	chr1	53889517	53890347	831	*	Promoter (<=1kb)	1	53851719	53889733	38015	2	54432	ENST00000464950.6	0	ENSG00000058799	YIPF1	Yip1 domain family member 1	0.190685	1.63454	0.105591	0.241436	-5.06648	shZNF180	A375	NA
1.45101	chr1	53896648	53897122	475	*	Promoter (2-3kb)	1	53894211	53909999	15789	1	1733	ENST00000532493.5	2437	ENSG00000211452	DIO1	iodothyronine deiodinase 1	0.169814	0.753931	0.452831	0.62449	-5.49795	shZNF180	A375	NA
5.75475	chr1	53945148	53946731	1584	*	Promoter (<=1kb)	1	53946085	53958252	12168	1	115353	ENST00000371368.5	0	ENSG00000116212	LRRC42	leucine rich repeat containing 42	0.507011	6.81204	1.00222051304329e-09	3.78907246287697e-07	11.8844	shZNF180	A375	UP
1.27822	chr1	53982530	53982979	450	*	Distal Intergenic	1	53961953	53967733	5781	1	115353	ENST00000477905.1	20577	ENSG00000116212	LRRC42	leucine rich repeat containing 42	0.214662	0.909389	0.36554	0.546714	-5.32867	shZNF180	A375	NA
1.83266	chr1	54016349	54016913	565	*	Promoter (1-2kb)	1	54008739	54018172	9434	2	388633	ENST00000371362.7	1259	ENSG00000203985	LDLRAD1	low density lipoprotein receptor class A domain containing 1	0.483443	2.41102	0.0179112	0.0727757	-3.23359	shZNF180	A375	NA
1.30646	chr1	54028521	54029198	678	*	3' UTR	1	54032019	54036802	4784	2	9528	ENST00000470395.1	7604	ENSG00000116209	TMEM59	transmembrane protein 59	-0.199261	-0.898596	0.371232	0.55211	-5.37391	shZNF180	A375	NA
1.10552	chr1	54046320	54047109	790	*	Promoter (<=1kb)	1	54031663	54048013	16351	2	9528	ENST00000371348.5	904	ENSG00000116209	TMEM59	transmembrane protein 59	-0.122762	-0.505365	0.614521	0.754209	-5.56058	shZNF180	A375	NA
5.5919	chr1	54052339	54054091	1753	*	Promoter (<=1kb)	1	54054079	54054154	76	1	100616315	ENST00000585250.1	0	ENSG00000283749	MIR4781	microRNA 4781	0.312378	4.14271	7.65594106822935e-05	0.00149323	1.06745	shZNF180	A375	UP
1.27701	chr1	54069956	54070373	418	*	Intron (ENST00000648983.1/127428, intron 3 of 5)	1	54054134	54096493	42360	1	127428	ENST00000371331.1	15822	ENSG00000116205	TCEANC2	transcription elongation factor A N-terminal and central domain containing 2	0.482139	2.00767	0.0476351	0.141468	-3.91467	shZNF180	A375	NA
1.34137	chr1	54081540	54081944	405	*	Intron (ENST00000648983.1/127428, intron 3 of 5)	1	54054134	54096493	42360	1	127428	ENST00000371331.1	27406	ENSG00000116205	TCEANC2	transcription elongation factor A N-terminal and central domain containing 2	-0.403952	-1.84249	0.0686506	0.18065	-4.24338	shZNF180	A375	NA
1.64213	chr1	54121613	54122042	430	*	Distal Intergenic	1	54132687	54153000	20314	2	200008	ENST00000530059.3	30958	ENSG00000157211	CDCP2	CUB domain containing protein 2	0.161068	0.7874	0.433087	0.607745	-5.52802	shZNF180	A375	NA
1.37765	chr1	54135498	54136179	682	*	Intron (ENST00000637610.1/200008, intron 9 of 9)	1	54132687	54153000	20314	2	200008	ENST00000530059.3	16821	ENSG00000157211	CDCP2	CUB domain containing protein 2	0.383558	1.67207	0.0979346	0.229304	-4.47287	shZNF180	A375	NA
1.73533	chr1	54158062	54158496	435	*	Intron (ENST00000637610.1/200008, intron 3 of 9)	1	54138995	54153770	14776	2	200008	ENST00000371330.1	-4292	ENSG00000157211	CDCP2	CUB domain containing protein 2	0.155325	0.741814	0.460104	0.630765	-5.58666	shZNF180	A375	NA
0.483029	chr1	54167858	54168062	205	*	Intron (ENST00000637610.1/200008, intron 3 of 9)	1	54141224	54172694	31471	2	200008	ENST00000525949.1	4632	ENSG00000157211	CDCP2	CUB domain containing protein 2	0.46966	1.45097	0.150217	0.305742	-4.58678	shZNF180	A375	NA
0.775876	chr1	54181773	54181997	225	*	Promoter (2-3kb)	1	54184041	54210132	26092	1	51253	ENST00000487096.5	-2044	ENSG00000116221	MRPL37	mitochondrial ribosomal protein L37	0.386292	1.37721	0.171817	0.334264	-4.73171	shZNF180	A375	NA
4.26429	chr1	54199531	54200878	1348	*	Promoter (<=1kb)	1	54200167	54218381	18215	1	51253	ENST00000336230.10	0	ENSG00000116221	MRPL37	mitochondrial ribosomal protein L37	0.319731	3.21206	0.0018209	0.0147302	-1.67157	shZNF180	A375	UP
3.27458	chr1	54227144	54227947	804	*	Promoter (1-2kb)	1	54225433	54229455	4023	2	23648	ENST00000528930.6	1508	ENSG00000157216	SSBP3	single stranded DNA binding protein 3	0.465662	3.67146	0.000405936	0.00503224	-0.148672	shZNF180	A375	UP
1.47593	chr1	54245544	54245829	286	*	Intron (ENST00000610401.6/23648, intron 9 of 17)	1	54242856	54251671	8816	2	23648	ENST00000530618.1	5842	ENSG00000157216	SSBP3	single stranded DNA binding protein 3	0.061621	0.288496	0.773621	0.866619	-5.73333	shZNF180	A375	NA
1.41251	chr1	54249900	54250115	216	*	Promoter (1-2kb)	1	54242856	54251671	8816	2	23648	ENST00000530618.1	1556	ENSG00000157216	SSBP3	single stranded DNA binding protein 3	0.194935	0.871739	0.385638	0.565342	-5.39672	shZNF180	A375	NA
3.16061	chr1	54253515	54254317	803	*	Promoter (1-2kb)	1	54238989	54251860	12872	2	23648	ENST00000444533.5	-1655	ENSG00000157216	SSBP3	single stranded DNA binding protein 3	0.395179	3.03516	0.00313216	0.0216089	-1.97503	shZNF180	A375	UP
4.63106	chr1	54272968	54274140	1173	*	Intron (ENST00000610401.6/23648, intron 5 of 17)	1	54239096	54257266	18171	2	23648	ENST00000420121.5	-15702	ENSG00000157216	SSBP3	single stranded DNA binding protein 3	0.293896	3.18041	0.00200947	0.0157871	-1.82141	shZNF180	A375	UP
3.69894	chr1	54286828	54288061	1234	*	Exon (ENST00000426901.2/ENST00000426901.2, exon 2 of 2)	1	54239096	54257266	18171	2	23648	ENST00000420121.5	-29562	ENSG00000157216	SSBP3	single stranded DNA binding protein 3	0.390906	3.4181	0.000943929	0.00922527	-0.982012	shZNF180	A375	UP
1.34694	chr1	54297605	54298043	439	*	Intron (ENST00000610401.6/23648, intron 4 of 17)	1	54228255	54325439	97185	2	23648	ENST00000426150.5	27396	ENSG00000157216	SSBP3	single stranded DNA binding protein 3	-0.15944	-0.72259	0.471779	0.640888	-5.51185	shZNF180	A375	NA
1.91919	chr1	54312704	54313726	1023	*	Intron (ENST00000610401.6/23648, intron 4 of 17)	1	54228255	54325439	97185	2	23648	ENST00000426150.5	11713	ENSG00000157216	SSBP3	single stranded DNA binding protein 3	0.834432	4.07612	9.76291023744617e-05	0.00178228	1.17991	shZNF180	A375	UP
2.35192	chr1	54323732	54324615	884	*	Promoter (<=1kb)	1	54228255	54325439	97185	2	23648	ENST00000426150.5	824	ENSG00000157216	SSBP3	single stranded DNA binding protein 3	-0.0276239	-0.172276	0.863602	0.922166	-6.02831	shZNF180	A375	NA
1.17268	chr1	54329404	54329705	302	*	Promoter (2-3kb)	1	54243189	54326472	83284	2	23648	ENST00000533209.5	-2932	ENSG00000157216	SSBP3	single stranded DNA binding protein 3	0.00728181	0.0295859	0.976462	0.987058	-5.68551	shZNF180	A375	NA
0.879254	chr1	54365080	54365333	254	*	Intron (ENST00000610401.6/23648, intron 4 of 17)	1	54225433	54356818	131386	2	23648	ENST00000326956.12	-8262	ENSG00000157216	SSBP3	single stranded DNA binding protein 3	0.130214	0.489594	0.625596	0.762397	-5.48364	shZNF180	A375	NA
4.87565	chr1	54406216	54408566	2351	*	Promoter (<=1kb)	1	54225432	54406394	180963	2	23648	ENST00000610401.6	0	ENSG00000157216	SSBP3	single stranded DNA binding protein 3	0.268419	3.06417	0.00286957	0.0203299	-2.1884	shZNF180	A375	UP
0.34985	chr1	54413444	54413622	179	*	Promoter (<=1kb)	1	54243237	54413479	170243	2	23648	ENST00000525990.1	0	ENSG00000157216	SSBP3	single stranded DNA binding protein 3	-0.154975	-0.498393	0.619406	0.75765	-5.35407	shZNF180	A375	NA
0.817315	chr1	54421107	54421465	359	*	Distal Intergenic	1	54243237	54413479	170243	2	23648	ENST00000525990.1	-7628	ENSG00000157216	SSBP3	single stranded DNA binding protein 3	0.588443	2.02431	0.0458609	0.13789	-3.82037	shZNF180	A375	NA
1.42722	chr1	54453546	54453955	410	*	Distal Intergenic	1	54243237	54413479	170243	2	23648	ENST00000525990.1	-40067	ENSG00000157216	SSBP3	single stranded DNA binding protein 3	0.117355	0.533158	0.59522	0.739622	-5.62313	shZNF180	A375	NA
2.31808	chr1	54459208	54460100	893	*	Distal Intergenic	1	54243237	54413479	170243	2	23648	ENST00000525990.1	-45729	ENSG00000157216	SSBP3	single stranded DNA binding protein 3	0.441	2.60893	0.0106129	0.0506469	-2.88362	shZNF180	A375	NA
1.59151	chr1	54461032	54461338	307	*	Distal Intergenic	1	54243237	54413479	170243	2	23648	ENST00000525990.1	-47553	ENSG00000157216	SSBP3	single stranded DNA binding protein 3	0.203834	0.975396	0.331942	0.514303	-5.3585	shZNF180	A375	NA
2.30488	chr1	54464684	54465620	937	*	Distal Intergenic	1	54514417	54517383	2967	1	105378735	ENST00000664270.1	-48797	NA	LOC105378735	uncharacterized LOC105378735	0.363672	2.16682	0.0328528	0.11003	-3.82516	shZNF180	A375	NA
4.3924	chr1	54487977	54489715	1739	*	Distal Intergenic	1	54514417	54517383	2967	1	105378735	ENST00000664270.1	-24702	NA	LOC105378735	uncharacterized LOC105378735	0.347802	3.42697	0.000917042	0.00902951	-1.06201	shZNF180	A375	UP
1.32432	chr1	54498828	54499669	842	*	Distal Intergenic	1	54514417	54517383	2967	1	105378735	ENST00000664270.1	-14748	NA	LOC105378735	uncharacterized LOC105378735	0.657299	2.74208	0.00734689	0.0393072	-2.45856	shZNF180	A375	UP
0.0148853	chr1	54506752	54506941	190	*	Distal Intergenic	1	54514417	54517383	2967	1	105378735	ENST00000664270.1	-7476	NA	LOC105378735	uncharacterized LOC105378735	0.416185	1.13706	0.258487	0.436716	-4.82563	shZNF180	A375	NA
1.39758	chr1	54519789	54520462	674	*	Promoter (2-3kb)	1	54516412	54517259	848	2	105378734	ENST00000433377.1	-2530	NA	LINC02784	long intergenic non-protein coding RNA 2784	0.597839	2.57227	0.011718	0.0542629	-2.8361	shZNF180	A375	NA
1.73573	chr1	54537709	54537962	254	*	Exon (ENST00000427917.1/ENST00000427917.1, exon 1 of 1)	1	54542257	54610124	67868	1	26027	ENST00000481208.5	-4295	ENSG00000162390	ACOT11	acyl-CoA thioesterase 11	-0.0612227	-0.31414	0.754131	0.853499	-5.81253	shZNF180	A375	NA
2.63275	chr1	54541936	54542667	732	*	Promoter (<=1kb)	1	54542257	54610124	67868	1	26027	ENST00000481208.5	0	ENSG00000162390	ACOT11	acyl-CoA thioesterase 11	0.249461	1.66239	0.0998642	0.232452	-4.79467	shZNF180	A375	NA
-0.535282	chr1	54548704	54548999	296	*	Promoter (<=1kb)	1	54548228	54639192	90965	1	26027	ENST00000371316.3	476	ENSG00000162390	ACOT11	acyl-CoA thioesterase 11	0.945674	2.02381	0.0459138	0.138024	-3.80006	shZNF180	A375	NA
-0.225537	chr1	54549666	54549923	258	*	Promoter (1-2kb)	1	54548228	54639192	90965	1	26027	ENST00000371316.3	1438	ENSG00000162390	ACOT11	acyl-CoA thioesterase 11	0.748078	1.8178	0.0723746	0.18703	-4.05668	shZNF180	A375	NA
2.40291	chr1	54570954	54572408	1455	*	Intron (ENST00000481208.5/26027, intron 1 of 14)	1	54548228	54639192	90965	1	26027	ENST00000371316.3	22726	ENSG00000162390	ACOT11	acyl-CoA thioesterase 11	-0.0638216	-0.407989	0.684237	0.80453	-5.97966	shZNF180	A375	NA
2.43612	chr1	54579204	54579963	760	*	Intron (ENST00000481208.5/26027, intron 1 of 14)	1	54597264	54599658	2395	1	26027	ENST00000479837.1	-17301	ENSG00000162390	ACOT11	acyl-CoA thioesterase 11	0.377187	2.35856	0.0204798	0.0797534	-3.46185	shZNF180	A375	NA
2.43301	chr1	54581514	54582030	517	*	Intron (ENST00000481208.5/26027, intron 1 of 14)	1	54597264	54599658	2395	1	26027	ENST00000479837.1	-15234	ENSG00000162390	ACOT11	acyl-CoA thioesterase 11	0.702761	4.1103	8.6202725134233e-05	0.0016297	1.32375	shZNF180	A375	UP
1.50103	chr1	54671700	54672438	739	*	Intron (ENST00000339553.9/100527960, intron 7 of 18)	1	54686265	54695782	9518	1	374977	ENST00000493533.1	-13827	ENSG00000184313	MROH7	maestro heat like repeat family member 7	0.030344	0.142949	0.886645	0.936286	-5.77185	shZNF180	A375	NA
0.293635	chr1	54681334	54681648	315	*	Intron (ENST00000339553.9/100527960, intron 13 of 18)	1	54686265	54695782	9518	1	374977	ENST00000493533.1	-4617	ENSG00000184313	MROH7	maestro heat like repeat family member 7	0.214429	0.647099	0.519192	0.68029	-5.2422	shZNF180	A375	NA
4.01177	chr1	54715465	54716628	1164	*	Promoter (<=1kb)	1	54715861	54742657	26797	1	7268	ENST00000371281.4	0	ENSG00000243725	TTC4	tetratricopeptide repeat domain 4	0.440927	4.09548	9.09891778270886e-05	0.00169201	1.13485	shZNF180	A375	UP
5.0052	chr1	54764037	54765132	1096	*	Promoter (<=1kb)	1	54756898	54764523	7626	2	25973	ENST00000371279.4	0	ENSG00000162396	PARS2	prolyl-tRNA synthetase 2, mitochondrial	0.322078	3.7724	0.000286973	0.00391908	-0.0805499	shZNF180	A375	UP
1.23418	chr1	54777114	54777650	537	*	Distal Intergenic	1	54784554	54787792	3239	2	55001	ENST00000448308.2	10142	ENSG00000006555	TTC22	tetratricopeptide repeat domain 22	0.232177	0.967371	0.335915	0.518375	-5.269	shZNF180	A375	NA
2.3644	chr1	54794551	54795604	1054	*	Promoter (1-2kb)	1	54792885	54794905	2021	1	124904182	ENST00000450503.1	1666	NA	LOC124904182	uncharacterized LOC124904182	0.678759	3.9774	0.00013938	0.00231296	0.895993	shZNF180	A375	UP
2.13616	chr1	54807091	54807629	539	*	Promoter (1-2kb)	1	54806063	54842252	36190	1	163747	ENST00000371273.4	1028	ENSG00000162398	LEXM	lymphocyte expansion molecule	0.115702	0.655449	0.513827	0.676003	-5.76279	shZNF180	A375	NA
2.37753	chr1	54810195	54810772	578	*	Intron (ENST00000358193.7/163747, intron 4 of 10)	1	54806063	54842252	36190	1	163747	ENST00000371273.4	4132	ENSG00000162398	LEXM	lymphocyte expansion molecule	0.169809	1.06196	0.291057	0.471768	-5.49995	shZNF180	A375	NA
2.31732	chr1	54856428	54858013	1586	*	Intron (ENST00000371269.9/1718, intron 6 of 8)	1	54871592	54886490	14899	2	1718	ENST00000650362.1	28477	ENSG00000116133	DHCR24	24-dehydrocholesterol reductase	0.342216	1.97687	0.051074	0.148372	-4.18394	shZNF180	A375	NA
4.80112	chr1	54886436	54888012	1577	*	Promoter (<=1kb)	1	54886812	54974458	87647	1	124904184	ENST00000689429.1	0	NA	LOC124904184	uncharacterized LOC124904184	0.259535	2.89613	0.00472772	0.0288665	-2.62847	shZNF180	A375	UP
2.0379	chr1	54904473	54905226	754	*	Intron (ENST00000689429.1/124904184, intron 1 of 1)	1	54875976	54887195	11220	2	1718	ENST00000648494.1	-17278	ENSG00000116133	DHCR24	24-dehydrocholesterol reductase	0.322503	1.69721	0.0930649	0.221499	-4.58767	shZNF180	A375	NA
0.327329	chr1	54934889	54935114	226	*	Intron (ENST00000689429.1/124904184, intron 1 of 1)	1	54975195	54980452	5258	2	105378736	ENST00000641734.1	45338	ENSG00000284601	LOC105378736	uncharacterized LOC105378736	-0.050804	-0.158905	0.874095	0.928615	-5.42962	shZNF180	A375	NA
2.62183	chr1	54944721	54945756	1036	*	Intron (ENST00000689429.1/124904184, intron 1 of 1)	1	54975195	54980452	5258	2	105378736	ENST00000641734.1	34696	ENSG00000284601	LOC105378736	uncharacterized LOC105378736	0.200901	1.28099	0.203441	0.373296	-5.32233	shZNF180	A375	NA
3.21877	chr1	54950150	54951171	1022	*	Intron (ENST00000689429.1/124904184, intron 1 of 1)	1	54975195	54980452	5258	2	105378736	ENST00000641734.1	29281	ENSG00000284601	LOC105378736	uncharacterized LOC105378736	0.246584	1.9213	0.0578146	0.161151	-4.50111	shZNF180	A375	NA
1.23752	chr1	54952767	54953298	532	*	Intron (ENST00000689429.1/124904184, intron 1 of 1)	1	54975195	54980452	5258	2	105378736	ENST00000641734.1	27154	ENSG00000284601	LOC105378736	uncharacterized LOC105378736	0.299667	1.22822	0.222523	0.396212	-5.01221	shZNF180	A375	NA
1.40743	chr1	54967140	54967684	545	*	Intron (ENST00000689429.1/124904184, intron 1 of 1)	1	54975195	54980452	5258	2	105378736	ENST00000641734.1	12768	ENSG00000284601	LOC105378736	uncharacterized LOC105378736	0.248567	1.07656	0.284512	0.46498	-5.21434	shZNF180	A375	NA
1.91124	chr1	54971232	54971721	490	*	Intron (ENST00000689429.1/124904184, intron 1 of 1)	1	54975195	54980452	5258	2	105378736	ENST00000641734.1	8731	ENSG00000284601	LOC105378736	uncharacterized LOC105378736	-0.056421	-0.307622	0.759071	0.856656	-5.86645	shZNF180	A375	NA
1.20088	chr1	54973209	54973472	264	*	Intron (ENST00000689429.1/124904184, intron 1 of 1)	1	54975195	54980452	5258	2	105378736	ENST00000641734.1	6980	ENSG00000284601	LOC105378736	uncharacterized LOC105378736	-0.266193	-1.15515	0.251046	0.428549	-5.11403	shZNF180	A375	NA
2.11036	chr1	54976813	54977563	751	*	Promoter (2-3kb)	1	54975195	54980452	5258	2	105378736	ENST00000641734.1	2889	ENSG00000284601	LOC105378736	uncharacterized LOC105378736	0.247932	1.36542	0.175475	0.339064	-5.07691	shZNF180	A375	NA
0.535523	chr1	54980541	54980824	284	*	Promoter (<=1kb)	1	54980628	54992288	11661	1	199964	ENST00000371268.4	0	ENSG00000143001	TMEM61	transmembrane protein 61	0.987769	2.91398	0.00448751	0.0278306	-2.1445	shZNF180	A375	UP
2.12304	chr1	54996381	54997026	646	*	Promoter (1-2kb)	1	54998933	55017172	18240	1	7809	ENST00000651561.1	-1907	ENSG00000162399	BSND	barttin CLCNK type accessory subunit beta	0.110331	0.622107	0.535422	0.69333	-5.78005	shZNF180	A375	NA
3.82386	chr1	55021951	55022580	630	*	Distal Intergenic	1	55039447	55052694	13248	1	255738	ENST00000673726.1	-16867	ENSG00000169174	PCSK9	proprotein convertase subtilisin/kexin type 9	0.356859	3.2206	0.00177293	0.014472	-1.57574	shZNF180	A375	UP
2.01673	chr1	55063738	55064712	975	*	3' UTR	1	55058116	55063528	5413	1	255738	ENST00000673913.1	5622	ENSG00000169174	PCSK9	proprotein convertase subtilisin/kexin type 9	0.524103	2.71698	0.0078819	0.041282	-2.58095	shZNF180	A375	UP
1.8923	chr1	55071533	55071823	291	*	Promoter (1-2kb)	1	55071813	55072992	1180	2	23358	ENST00000480962.1	1169	ENSG00000162402	USP24	ubiquitin specific peptidase 24	0.281201	1.45413	0.14934	0.304511	-4.9029	shZNF180	A375	NA
2.86399	chr1	55080920	55081804	885	*	Exon (ENST00000294383.7/23358, exon 59 of 68)	1	55081387	55086424	5038	2	23358	ENST00000472566.1	4620	ENSG00000162402	USP24	ubiquitin specific peptidase 24	0.178402	1.2252	0.223652	0.397426	-5.45393	shZNF180	A375	NA
3.41195	chr1	55127824	55128600	777	*	Intron (ENST00000294383.7/23358, intron 32 of 67)	1	55147649	55153917	6269	2	23358	ENST00000634589.1	25317	ENSG00000162402	USP24	ubiquitin specific peptidase 24	0.0986448	0.814392	0.41754	0.593961	-5.99915	shZNF180	A375	NA
2.0082	chr1	55140603	55140887	285	*	Intron (ENST00000294383.7/23358, intron 24 of 67)	1	55147649	55153917	6269	2	23358	ENST00000634589.1	13030	ENSG00000162402	USP24	ubiquitin specific peptidase 24	0.167354	0.915919	0.362123	0.543414	-5.53045	shZNF180	A375	NA
1.76086	chr1	55143763	55144027	265	*	Intron (ENST00000294383.7/23358, intron 21 of 67)	1	55147649	55153917	6269	2	23358	ENST00000634589.1	9890	ENSG00000162402	USP24	ubiquitin specific peptidase 24	0.407584	2.01517	0.0468279	0.139845	-3.99185	shZNF180	A375	NA
1.02019	chr1	55209349	55209577	229	*	Intron (ENST00000294383.7/23358, intron 1 of 67)	1	55066359	55215364	149006	2	23358	ENST00000294383.7	5787	ENSG00000162402	USP24	ubiquitin specific peptidase 24	0.302906	1.18212	0.240228	0.416309	-5.00589	shZNF180	A375	NA
4.707	chr1	55213834	55215966	2133	*	Promoter (<=1kb)	1	55066359	55215364	149006	2	23358	ENST00000294383.7	0	ENSG00000162402	USP24	ubiquitin specific peptidase 24	0.265231	2.91562	0.00446606	0.0277577	-2.56077	shZNF180	A375	UP
1.19472	chr1	55233519	55233749	231	*	Exon (ENST00000451250.1/109729135, exon 2 of 2)	1	55225641	55225723	83	1	100616272	ENST00000581938.1	7878	ENSG00000265822	MIR4422	microRNA 4422	0.024578	0.102573	0.918527	0.954737	-5.68637	shZNF180	A375	NA
3.2842	chr1	55235793	55236864	1072	*	Intron (ENST00000643232.1/109729135, intron 1 of 1)	1	55225641	55225723	83	1	100616272	ENST00000581938.1	10152	ENSG00000265822	MIR4422	microRNA 4422	-0.0418997	-0.342277	0.73293	0.838991	-6.24271	shZNF180	A375	NA
0.0759245	chr1	55262977	55263220	244	*	Intron (ENST00000643232.1/109729135, intron 1 of 1)	1	55225641	55225723	83	1	100616272	ENST00000581938.1	37336	ENSG00000265822	MIR4422	microRNA 4422	0.672057	1.80885	0.0737662	0.189481	-4.08015	shZNF180	A375	NA
3.29502	chr1	55274905	55275635	731	*	Intron (ENST00000643232.1/109729135, intron 1 of 1)	1	55225641	55225723	83	1	100616272	ENST00000581938.1	49264	ENSG00000265822	MIR4422	microRNA 4422	0.179702	1.39249	0.167158	0.328219	-5.35157	shZNF180	A375	NA
3.13363	chr1	55277292	55277834	543	*	Intron (ENST00000643232.1/109729135, intron 1 of 1)	1	55225641	55225723	83	1	100616272	ENST00000581938.1	51651	ENSG00000265822	MIR4422	microRNA 4422	0.104928	0.817187	0.415949	0.592521	-5.92813	shZNF180	A375	NA
3.41552	chr1	55280811	55281490	680	*	Intron (ENST00000643232.1/109729135, intron 1 of 1)	1	55225641	55225723	83	1	100616272	ENST00000581938.1	55170	ENSG00000265822	MIR4422	microRNA 4422	0.14472	1.21075	0.229119	0.403615	-5.6088	shZNF180	A375	NA
2.44702	chr1	55289231	55289968	738	*	Intron (ENST00000643232.1/109729135, intron 1 of 1)	1	55225641	55225723	83	1	100616272	ENST00000581938.1	63590	ENSG00000265822	MIR4422	microRNA 4422	0.182772	1.16637	0.246502	0.423446	-5.40826	shZNF180	A375	NA
4.37246	chr1	55310314	55311416	1103	*	Intron (ENST00000643232.1/109729135, intron 1 of 1)	1	55225641	55225723	83	1	100616272	ENST00000581938.1	84673	ENSG00000265822	MIR4422	microRNA 4422	0.162123	1.65595	0.101166	0.234465	-5.19152	shZNF180	A375	NA
2.54938	chr1	55313895	55314254	360	*	Intron (ENST00000643232.1/109729135, intron 1 of 1)	1	55225641	55225723	83	1	100616272	ENST00000581938.1	88254	ENSG00000265822	MIR4422	microRNA 4422	-0.117219	-0.768409	0.444228	0.617273	-5.82245	shZNF180	A375	NA
2.589	chr1	55337921	55338695	775	*	Intron (ENST00000643167.1/ENST00000643167.1, intron 1 of 3)	1	55225641	55225723	83	1	100616272	ENST00000581938.1	112280	ENSG00000265822	MIR4422	microRNA 4422	0.224779	1.49146	0.139288	0.290734	-5.03765	shZNF180	A375	NA
1.59853	chr1	55362673	55363392	720	*	Intron (ENST00000643167.1/ENST00000643167.1, intron 1 of 3)	1	55225641	55225723	83	1	100616272	ENST00000581938.1	137032	ENSG00000265822	MIR4422	microRNA 4422	-0.18217	-0.891286	0.375119	0.555568	-5.45922	shZNF180	A375	NA
2.04722	chr1	55369543	55370006	464	*	Intron (ENST00000643167.1/ENST00000643167.1, intron 1 of 3)	1	55225641	55225723	83	1	100616272	ENST00000581938.1	143902	ENSG00000265822	MIR4422	microRNA 4422	-0.37751	-2.17383	0.0323054	0.108856	-3.79579	shZNF180	A375	NA
3.4139	chr1	55374796	55375890	1095	*	Intron (ENST00000643167.1/ENST00000643167.1, intron 1 of 3)	1	55225641	55225723	83	1	100616272	ENST00000581938.1	149155	ENSG00000265822	MIR4422	microRNA 4422	-0.109793	-0.921474	0.359232	0.540773	-5.92115	shZNF180	A375	NA
1.86472	chr1	55420862	55421644	783	*	Intron (ENST00000643167.1/ENST00000643167.1, intron 1 of 3)	1	55225641	55225723	83	1	100616272	ENST00000581938.1	195221	ENSG00000265822	MIR4422	microRNA 4422	-0.131084	-0.688217	0.493061	0.658762	-5.68194	shZNF180	A375	NA
5.10848	chr1	55428760	55429875	1116	*	Intron (ENST00000643167.1/ENST00000643167.1, intron 1 of 3)	1	55225641	55225723	83	1	100616272	ENST00000581938.1	203119	ENSG00000265822	MIR4422	microRNA 4422	0.00490321	0.0603008	0.952048	0.974369	-6.68662	shZNF180	A375	NA
1.27301	chr1	55443508	55443883	376	*	Intron (ENST00000643167.1/ENST00000643167.1, intron 1 of 3)	1	55225641	55225723	83	1	100616272	ENST00000581938.1	217867	ENSG00000265822	MIR4422	microRNA 4422	0.300513	1.2767	0.204946	0.375035	-4.96569	shZNF180	A375	NA
2.39831	chr1	55472360	55473403	1044	*	Intron (ENST00000643167.1/ENST00000643167.1, intron 1 of 3)	1	55225641	55225723	83	1	100616272	ENST00000581938.1	246719	ENSG00000265822	MIR4422	microRNA 4422	0.440613	2.56555	0.0119314	0.0549739	-2.99748	shZNF180	A375	NA
1.73195	chr1	55478348	55479105	758	*	Intron (ENST00000643167.1/ENST00000643167.1, intron 1 of 3)	1	55225641	55225723	83	1	100616272	ENST00000581938.1	252707	ENSG00000265822	MIR4422	microRNA 4422	-0.285775	-1.45613	0.148788	0.303752	-4.89744	shZNF180	A375	NA
0.599055	chr1	55490674	55490997	324	*	Intron (ENST00000643167.1/ENST00000643167.1, intron 1 of 3)	1	55225641	55225723	83	1	100616272	ENST00000581938.1	265033	ENSG00000265822	MIR4422	microRNA 4422	-0.36718	-1.32284	0.189195	0.356034	-4.79723	shZNF180	A375	NA
3.75443	chr1	55506565	55508009	1445	*	Intron (ENST00000643167.1/ENST00000643167.1, intron 1 of 3)	1	55225641	55225723	83	1	100616272	ENST00000581938.1	280924	ENSG00000265822	MIR4422	microRNA 4422	0.229049	2.04527	0.0437068	0.133422	-4.38381	shZNF180	A375	NA
4.62131	chr1	55534225	55535315	1091	*	Intron (ENST00000643167.1/ENST00000643167.1, intron 1 of 3)	1	55823816	56070513	246698	1	105378737	ENST00000646266.1	-288501	NA	LOC105378737	uncharacterized LOC105378737	-0.0472224	-0.517462	0.606086	0.74774	-6.45867	shZNF180	A375	NA
3.29697	chr1	55572854	55573621	768	*	Intron (ENST00000643167.1/ENST00000643167.1, intron 1 of 3)	1	55823816	56070513	246698	1	105378737	ENST00000646266.1	-250195	NA	LOC105378737	uncharacterized LOC105378737	-0.00573123	-0.046902	0.962694	0.979747	-6.29981	shZNF180	A375	NA
5.5738	chr1	55580555	55582527	1973	*	Exon (ENST00000422374.1/ENST00000422374.1, exon 1 of 3)	1	55823816	56070513	246698	1	105378737	ENST00000646266.1	-241289	NA	LOC105378737	uncharacterized LOC105378737	0.0383018	0.510188	0.611151	0.751743	-6.65436	shZNF180	A375	NA
1.60325	chr1	55631682	55632619	938	*	Intron (ENST00000643167.1/ENST00000643167.1, intron 2 of 3)	1	55823816	56070513	246698	1	105378737	ENST00000646266.1	-191197	NA	LOC105378737	uncharacterized LOC105378737	0.117489	0.565528	0.573102	0.722955	-5.65773	shZNF180	A375	NA
1.40212	chr1	55702128	55702610	483	*	Intron (ENST00000643167.1/ENST00000643167.1, intron 3 of 3)	1	55823816	56070513	246698	1	105378737	ENST00000646266.1	-121206	NA	LOC105378737	uncharacterized LOC105378737	-0.748551	-3.54966	0.000611963	0.0067714	-0.402895	shZNF180	A375	DN
2.23533	chr1	55718761	55719525	765	*	Intron (ENST00000643167.1/ENST00000643167.1, intron 3 of 3)	1	55823816	56070513	246698	1	105378737	ENST00000646266.1	-104291	NA	LOC105378737	uncharacterized LOC105378737	0.275069	1.62645	0.107302	0.243964	-4.74724	shZNF180	A375	NA
0.209878	chr1	55727182	55727332	151	*	Intron (ENST00000643167.1/ENST00000643167.1, intron 3 of 3)	1	55823816	56070513	246698	1	105378737	ENST00000646266.1	-96484	NA	LOC105378737	uncharacterized LOC105378737	-0.0188531	-0.057116	0.954578	0.975823	-5.40681	shZNF180	A375	NA
4.80426	chr1	55781584	55782790	1207	*	Intron (ENST00000643167.1/ENST00000643167.1, intron 3 of 3)	1	55823816	56070513	246698	1	105378737	ENST00000646266.1	-41026	NA	LOC105378737	uncharacterized LOC105378737	0.221051	2.46451	0.015592	0.0661145	-3.69429	shZNF180	A375	NA
2.36705	chr1	55816397	55816938	542	*	Intron (ENST00000643167.1/ENST00000643167.1, intron 3 of 3)	1	55823816	56070513	246698	1	105378737	ENST00000646266.1	-6878	NA	LOC105378737	uncharacterized LOC105378737	-0.250407	-1.58793	0.115761	0.256767	-4.87138	shZNF180	A375	NA
1.35645	chr1	55823635	55824053	419	*	Promoter (<=1kb)	1	55823816	56070513	246698	1	105378737	ENST00000646266.1	0	NA	LOC105378737	uncharacterized LOC105378737	0.434738	1.85952	0.0661747	0.176263	-4.17696	shZNF180	A375	NA
2.47265	chr1	55827352	55828082	731	*	Intron (ENST00000643167.1/ENST00000643167.1, intron 3 of 3)	1	55823816	56070513	246698	1	105378737	ENST00000646266.1	3536	NA	LOC105378737	uncharacterized LOC105378737	0.178178	1.13786	0.258156	0.436351	-5.44656	shZNF180	A375	NA
1.73802	chr1	55867981	55868438	458	*	Promoter (<=1kb)	1	55868254	55950118	81865	1	105378738	ENST00000648749.1	0	ENSG00000233079	LINC01755	long intergenic non-protein coding RNA 1755	0.0392237	0.199495	0.84232	0.909365	-5.83202	shZNF180	A375	NA
0.464887	chr1	55877661	55878106	446	*	Intron (ENST00000659410.1/ENST00000659410.1, intron 3 of 3)	1	55868254	55950118	81865	1	105378738	ENST00000648749.1	9407	ENSG00000233079	LINC01755	long intergenic non-protein coding RNA 1755	0.533607	1.63228	0.106066	0.242107	-4.35513	shZNF180	A375	NA
1.50872	chr1	55893223	55893552	330	*	Intron (ENST00000646266.1/105378737, intron 3 of 11)	1	55868254	55950118	81865	1	105378738	ENST00000648749.1	24969	ENSG00000233079	LINC01755	long intergenic non-protein coding RNA 1755	0.00563337	0.0266553	0.978793	0.988339	-5.78515	shZNF180	A375	NA
0.979207	chr1	55951234	55951652	419	*	Intron (ENST00000646266.1/105378737, intron 3 of 11)	1	55945087	55950119	5033	1	105378738	ENST00000455010.1	6147	ENSG00000233079	LINC01755	long intergenic non-protein coding RNA 1755	0.0455092	0.179933	0.857604	0.918663	-5.60919	shZNF180	A375	NA
1.06348	chr1	55955283	55955582	300	*	Intron (ENST00000646266.1/105378737, intron 3 of 11)	1	55945087	55950119	5033	1	105378738	ENST00000455010.1	10196	ENSG00000233079	LINC01755	long intergenic non-protein coding RNA 1755	0.164263	0.652652	0.515621	0.677481	-5.45097	shZNF180	A375	NA
1.53321	chr1	55966099	55966472	374	*	Intron (ENST00000646266.1/105378737, intron 4 of 11)	1	55945087	55950119	5033	1	105378738	ENST00000455010.1	21012	ENSG00000233079	LINC01755	long intergenic non-protein coding RNA 1755	-0.258392	-1.2538	0.213118	0.385024	-5.09342	shZNF180	A375	NA
2.63566	chr1	55998335	55998904	570	*	Intron (ENST00000646266.1/105378737, intron 6 of 11)	1	55945087	55950119	5033	1	105378738	ENST00000455010.1	53248	ENSG00000233079	LINC01755	long intergenic non-protein coding RNA 1755	-0.263272	-1.80915	0.0737196	0.189395	-4.58978	shZNF180	A375	NA
3.52375	chr1	56051847	56052563	717	*	Intron (ENST00000646266.1/105378737, intron 7 of 11)	1	55945087	55950119	5033	1	105378738	ENST00000455010.1	106760	ENSG00000233079	LINC01755	long intergenic non-protein coding RNA 1755	0.310375	2.62455	0.0101711	0.0492283	-3.08535	shZNF180	A375	UP
2.4492	chr1	56056549	56057621	1073	*	Intron (ENST00000646266.1/105378737, intron 7 of 11)	1	55945087	55950119	5033	1	105378738	ENST00000455010.1	111462	ENSG00000233079	LINC01755	long intergenic non-protein coding RNA 1755	0.165136	1.03071	0.305401	0.48666	-5.55137	shZNF180	A375	NA
2.2387	chr1	56064301	56065471	1171	*	Intron (ENST00000646266.1/105378737, intron 11 of 11)	1	56165783	56172589	6807	2	124904187	ENST00000641565.1	107118	NA	LOC124904187	uncharacterized LOC124904187	-0.404988	-2.49828	0.0142698	0.0621999	-3.15809	shZNF180	A375	NA
1.62665	chr1	56079869	56080654	786	*	Distal Intergenic	1	56165783	56172589	6807	2	124904187	ENST00000641565.1	91935	NA	LOC124904187	uncharacterized LOC124904187	-0.0883782	-0.439067	0.661651	0.788852	-5.73841	shZNF180	A375	NA
1.80656	chr1	56120065	56120602	538	*	Distal Intergenic	1	56165783	56172589	6807	2	124904187	ENST00000641565.1	51987	NA	LOC124904187	uncharacterized LOC124904187	-0.0659022	-0.34638	0.729854	0.836975	-5.82499	shZNF180	A375	NA
3.93706	chr1	56139483	56140279	797	*	Distal Intergenic	1	56165783	56172589	6807	2	124904187	ENST00000641565.1	32310	NA	LOC124904187	uncharacterized LOC124904187	-0.0767823	-0.733298	0.465256	0.635226	-6.18729	shZNF180	A375	NA
1.20475	chr1	56188899	56189149	251	*	Intron (ENST00000641611.1/124904188, intron 3 of 7)	1	56154657	56173802	19146	2	124904188	ENST00000641333.1	-15097	NA	LOC124904188	uncharacterized LOC124904188	-0.692143	-2.94133	0.00414128	0.0262855	-2.00211	shZNF180	A375	DN
3.52466	chr1	56199216	56201088	1873	*	Intron (ENST00000641611.1/124904188, intron 3 of 7)	1	56154657	56225153	70497	2	124904188	ENST00000641348.1	24065	NA	LOC124904188	uncharacterized LOC124904188	0.132608	1.11252	0.268838	0.448035	-5.74447	shZNF180	A375	NA
2.78973	chr1	56287584	56288388	805	*	Promoter (2-3kb)	1	56173421	56285570	112150	2	124904186	ENST00000642031.1	-2014	NA	LOC124904186	uncharacterized LOC124904186	0.251567	1.7572	0.0822362	0.203693	-4.6828	shZNF180	A375	NA
1.90469	chr1	56301925	56303171	1247	*	Intron (ENST00000641611.1/124904188, intron 1 of 7)	1	56173421	56285570	112150	2	124904186	ENST00000642031.1	-16355	NA	LOC124904186	uncharacterized LOC124904186	-0.564999	-3.16389	0.002115	0.0163553	-1.48143	shZNF180	A375	DN
5.25535	chr1	56330414	56332581	2168	*	Promoter (<=1kb)	1	56248886	56332262	83377	2	124904186	ENST00000641876.1	0	NA	LOC124904186	uncharacterized LOC124904186	-0.0546413	-0.693167	0.489965	0.656128	-6.48383	shZNF180	A375	NA
2.36078	chr1	56355563	56356628	1066	*	Intron (ENST00000641611.1/124904188, intron 1 of 7)	1	56248312	56375265	126954	2	124904186	ENST00000641502.1	18637	NA	LOC124904186	uncharacterized LOC124904186	-0.146995	-0.925664	0.357062	0.538702	-5.64543	shZNF180	A375	NA
5.02852	chr1	56362899	56364013	1115	*	Intron (ENST00000641611.1/124904188, intron 1 of 7)	1	56248312	56375265	126954	2	124904186	ENST00000641502.1	11252	NA	LOC124904186	uncharacterized LOC124904186	-0.184234	-2.22493	0.0285504	0.100055	-4.28477	shZNF180	A375	NA
1.41201	chr1	56376244	56377006	763	*	Promoter (<=1kb)	1	56248294	56376202	127909	2	124904186	ENST00000641442.1	-42	NA	LOC124904186	uncharacterized LOC124904186	-0.0550105	-0.253169	0.800707	0.884208	-5.73041	shZNF180	A375	NA
1.62789	chr1	56387048	56387738	691	*	Intron (ENST00000641494.1/124904185, intron 3 of 5)	1	56236088	56383219	147132	2	124904186	ENST00000641155.1	-3829	NA	LOC124904186	uncharacterized LOC124904186	-1.08169	-5.70812	1.40643171295276e-07	1.42099313094635e-05	6.95306	shZNF180	A375	DN
1.42538	chr1	56404182	56404902	721	*	Intron (ENST00000641494.1/124904185, intron 3 of 5)	1	56414918	56415966	1049	1	105378744	ENST00000451914.3	-10016	ENSG00000223956	LINC01767	long intergenic non-protein coding RNA 1767	-0.48182	-2.24418	0.0272383	0.0969764	-3.54563	shZNF180	A375	NA
1.05935	chr1	56416634	56417402	769	*	Promoter (1-2kb)	1	56415064	56415962	899	1	105378744	ENST00000635434.1	1570	ENSG00000223956	LINC01767	long intergenic non-protein coding RNA 1767	-0.2607	-1.07564	0.284923	0.465449	-5.15597	shZNF180	A375	NA
0.502834	chr1	56421753	56421975	223	*	Intron (ENST00000641494.1/124904185, intron 3 of 5)	1	56415064	56415962	899	1	105378744	ENST00000635434.1	6689	ENSG00000223956	LINC01767	long intergenic non-protein coding RNA 1767	-0.353456	-1.23834	0.218765	0.39182	-4.86656	shZNF180	A375	NA
1.3214	chr1	56424950	56425464	515	*	Intron (ENST00000641494.1/124904185, intron 3 of 5)	1	56415064	56415962	899	1	105378744	ENST00000635434.1	9886	ENSG00000223956	LINC01767	long intergenic non-protein coding RNA 1767	0.393325	1.673	0.0977508	0.228985	-4.45949	shZNF180	A375	NA
2.32881	chr1	56437980	56438343	364	*	Intron (ENST00000641494.1/124904185, intron 3 of 5)	1	56415064	56415962	899	1	105378744	ENST00000635434.1	22916	ENSG00000223956	LINC01767	long intergenic non-protein coding RNA 1767	-0.220859	-1.37623	0.172117	0.334626	-5.15236	shZNF180	A375	NA
2.2981	chr1	56448839	56449373	535	*	Intron (ENST00000641494.1/124904185, intron 3 of 5)	1	56248774	56477687	228914	2	124904185	ENST00000641035.1	28314	NA	LOC124904185	uncharacterized LOC124904185	0.134305	0.80755	0.421449	0.597415	-5.7046	shZNF180	A375	NA
2.42701	chr1	56456572	56457097	526	*	Intron (ENST00000641494.1/124904185, intron 3 of 5)	1	56248774	56477687	228914	2	124904185	ENST00000641035.1	20590	NA	LOC124904185	uncharacterized LOC124904185	0.161847	1.01367	0.313417	0.494978	-5.56179	shZNF180	A375	NA
0.832061	chr1	56494333	56494647	315	*	Intron (ENST00000641494.1/124904185, intron 2 of 5)	1	56248367	56483454	235088	2	124904186	ENST00000641415.1	-10879	NA	LOC124904186	uncharacterized LOC124904186	-0.801426	-3.17685	0.00203183	0.0159084	-1.4316	shZNF180	A375	DN
4.14761	chr1	56516552	56517705	1154	*	Promoter (<=1kb)	1	56496276	56517006	20731	2	8613	ENST00000472957.1	0	ENSG00000162407	PLPP3	phospholipid phosphatase 3	-0.0672051	-0.662892	0.50907	0.671894	-6.27894	shZNF180	A375	NA
3.14972	chr1	56525482	56526067	586	*	Promoter (<=1kb)	1	56248294	56524495	276202	2	8613	ENST00000642129.1	-987	ENSG00000162407	PLPP3	phospholipid phosphatase 3	-0.701062	-5.64966	1.81017002982571e-07	1.7062472573259e-05	7.00532	shZNF180	A375	DN
1.61418	chr1	56526901	56527643	743	*	Promoter (2-3kb)	1	56248294	56524495	276202	2	8613	ENST00000642129.1	-2406	ENSG00000162407	PLPP3	phospholipid phosphatase 3	0.0889698	0.436357	0.663608	0.790291	-5.72251	shZNF180	A375	NA
1.47201	chr1	56547617	56548301	685	*	Intron (ENST00000371250.4/8613, intron 1 of 5)	1	56248294	56524495	276202	2	8613	ENST00000642129.1	-23122	ENSG00000162407	PLPP3	phospholipid phosphatase 3	-0.165516	-0.772468	0.441833	0.615222	-5.51472	shZNF180	A375	NA
0.236289	chr1	56550385	56550760	376	*	Intron (ENST00000371250.4/8613, intron 1 of 5)	1	56248294	56524495	276202	2	8613	ENST00000642129.1	-25890	ENSG00000162407	PLPP3	phospholipid phosphatase 3	0.268095	0.785676	0.434092	0.608624	-5.14515	shZNF180	A375	NA
3.37933	chr1	56557357	56558379	1023	*	Intron (ENST00000371250.4/8613, intron 1 of 5)	1	56494761	56579563	84803	2	8613	ENST00000371250.4	21184	ENSG00000162407	PLPP3	phospholipid phosphatase 3	-0.258286	-2.16906	0.0326772	0.109672	-4.08912	shZNF180	A375	NA
5.05229	chr1	56577224	56580104	2881	*	Promoter (<=1kb)	1	56494761	56579563	84803	2	8613	ENST00000371250.4	0	ENSG00000162407	PLPP3	phospholipid phosphatase 3	0.0645179	0.775407	0.440103	0.613656	-6.37487	shZNF180	A375	NA
3.04224	chr1	56586289	56586908	620	*	Intron (ENST00000461655.1/8613, intron 2 of 3)	1	56494761	56579563	84803	2	8613	ENST00000371250.4	-6726	ENSG00000162407	PLPP3	phospholipid phosphatase 3	-0.161606	-1.23896	0.218539	0.391533	-5.50416	shZNF180	A375	NA
2.95737	chr1	56616916	56617581	666	*	Intron (ENST00000461655.1/8613, intron 2 of 3)	1	56579168	56645272	66105	2	101929935	ENST00000476206.1	27691	NA	LOC101929935	uncharacterized LOC101929935	0.344274	2.50376	0.0140648	0.0615998	-3.25332	shZNF180	A375	NA
4.02389	chr1	56644668	56646152	1485	*	Promoter (<=1kb)	1	56579168	56645272	66105	2	101929935	ENST00000476206.1	0	NA	LOC101929935	uncharacterized LOC101929935	-0.0187218	-0.176204	0.860524	0.920429	-6.45127	shZNF180	A375	NA
3.89198	chr1	56676362	56677412	1051	*	Intron (ENST00000371244.9/5563, intron 2 of 8)	1	56645314	56715335	70022	1	5563	ENST00000371244.9	31048	ENSG00000162409	PRKAA2	protein kinase AMP-activated catalytic subunit alpha 2	-0.0519993	-0.488124	0.626633	0.763221	-6.32301	shZNF180	A375	NA
4.09152	chr1	56688479	56689157	679	*	Intron (ENST00000371244.9/5563, intron 2 of 8)	1	56719650	56720856	1207	2	199920	ENST00000497991.1	31699	ENSG00000187889	FYB2	FYN binding protein 2	0.0715298	0.705247	0.482452	0.649916	-6.23091	shZNF180	A375	NA
0.397469	chr1	56696780	56696981	202	*	Intron (ENST00000371244.9/5563, intron 6 of 8)	1	56719650	56720856	1207	2	199920	ENST00000497991.1	23875	ENSG00000187889	FYB2	FYN binding protein 2	-0.465857	-1.58103	0.11733	0.258997	-4.45292	shZNF180	A375	NA
0.99721	chr1	56709433	56709622	190	*	3' UTR	1	56719650	56720856	1207	2	199920	ENST00000497991.1	11234	ENSG00000187889	FYB2	FYN binding protein 2	0.143198	0.56587	0.57287	0.7228	-5.4806	shZNF180	A375	NA
0.587697	chr1	56710702	56710908	207	*	3' UTR	1	56719650	56720856	1207	2	199920	ENST00000497991.1	9948	ENSG00000187889	FYB2	FYN binding protein 2	-0.0588098	-0.20369	0.839049	0.907476	-5.50005	shZNF180	A375	NA
3.33604	chr1	56758172	56759505	1334	*	Promoter (2-3kb)	1	56718871	56762013	43143	2	199920	ENST00000493000.5	2508	ENSG00000187889	FYB2	FYN binding protein 2	-0.129676	-1.07401	0.285648	0.466257	-5.75668	shZNF180	A375	NA
1.94397	chr1	56765587	56766252	666	*	Intron (ENST00000343433.7/199920, intron 5 of 19)	1	56718871	56762013	43143	2	199920	ENST00000493000.5	-3574	ENSG00000187889	FYB2	FYN binding protein 2	0.0943058	0.510271	0.611094	0.75168	-5.78758	shZNF180	A375	NA
1.07711	chr1	56773783	56774474	692	*	Intron (ENST00000343433.7/199920, intron 4 of 19)	1	56718871	56762013	43143	2	199920	ENST00000493000.5	-11770	ENSG00000187889	FYB2	FYN binding protein 2	-0.214239	-0.893504	0.373937	0.554554	-5.31634	shZNF180	A375	NA
1.8644	chr1	56780066	56780696	631	*	Intron (ENST00000343433.7/199920, intron 4 of 19)	1	56718871	56762013	43143	2	199920	ENST00000493000.5	-18053	ENSG00000187889	FYB2	FYN binding protein 2	-0.379484	-2.063	0.0419532	0.129722	-3.96884	shZNF180	A375	NA
1.7235	chr1	56797342	56798142	801	*	Intron (ENST00000343433.7/199920, intron 1 of 19)	1	56718789	56819404	100616	2	199920	ENST00000343433.7	21262	ENSG00000187889	FYB2	FYN binding protein 2	0.262524	1.28662	0.201479	0.371031	-5.06996	shZNF180	A375	NA
2.11062	chr1	56800031	56800740	710	*	Intron (ENST00000343433.7/199920, intron 1 of 19)	1	56718789	56819404	100616	2	199920	ENST00000343433.7	18664	ENSG00000187889	FYB2	FYN binding protein 2	0.356962	1.97714	0.0510426	0.14834	-4.13625	shZNF180	A375	NA
2.18751	chr1	56803439	56803945	507	*	Intron (ENST00000343433.7/199920, intron 1 of 19)	1	56718789	56819404	100616	2	199920	ENST00000343433.7	15459	ENSG00000187889	FYB2	FYN binding protein 2	0.127283	0.737241	0.462867	0.633151	-5.72318	shZNF180	A375	NA
1.18562	chr1	56806935	56807222	288	*	Intron (ENST00000343433.7/199920, intron 1 of 19)	1	56718789	56819404	100616	2	199920	ENST00000343433.7	12182	ENSG00000187889	FYB2	FYN binding protein 2	-0.136006	-0.58139	0.562411	0.714612	-5.54643	shZNF180	A375	NA
2.09239	chr1	56811374	56811709	336	*	Intron (ENST00000343433.7/199920, intron 1 of 19)	1	56718789	56819404	100616	2	199920	ENST00000343433.7	7695	ENSG00000187889	FYB2	FYN binding protein 2	-0.0943119	-0.548928	0.584395	0.731452	-5.82653	shZNF180	A375	NA
4.26558	chr1	56818334	56819503	1170	*	Promoter (<=1kb)	1	56718789	56819404	100616	2	199920	ENST00000343433.7	0	ENSG00000187889	FYB2	FYN binding protein 2	-0.123874	-1.26815	0.207969	0.378774	-5.73426	shZNF180	A375	NA
3.17625	chr1	56821057	56821399	343	*	Promoter (1-2kb)	1	56726544	56819696	93153	2	199920	ENST00000484327.1	-1361	ENSG00000187889	FYB2	FYN binding protein 2	0.0132226	0.104462	0.917032	0.954043	-6.26401	shZNF180	A375	NA
3.18638	chr1	56831768	56832650	883	*	Distal Intergenic	1	56726544	56819696	93153	2	199920	ENST00000484327.1	-12072	ENSG00000187889	FYB2	FYN binding protein 2	-0.068329	-0.536315	0.593045	0.737966	-6.13683	shZNF180	A375	NA
0.98128	chr1	56968165	56968532	368	*	Promoter (<=1kb)	1	56929214	56967672	38459	2	732	ENST00000696166.1	-493	ENSG00000021852	C8B	complement C8 beta chain	-0.0834363	-0.327902	0.743737	0.846365	-5.58685	shZNF180	A375	NA
1.74237	chr1	57017230	57017957	728	*	Intron (ENST00000371236.7/1600, intron 11 of 14)	1	56929210	56974383	45174	2	732	ENST00000696164.1	-42847	ENSG00000021852	C8B	complement C8 beta chain	-0.000367635	-0.00184044	0.998536	0.999329	-5.85476	shZNF180	A375	NA
0.46137	chr1	57024998	57025169	172	*	Intron (ENST00000371236.7/1600, intron 10 of 14)	1	56929210	56974383	45174	2	732	ENST00000696164.1	-50615	ENSG00000021852	C8B	complement C8 beta chain	-0.183965	-0.624122	0.534104	0.692229	-5.32579	shZNF180	A375	NA
1.99646	chr1	57026482	57027295	814	*	Intron (ENST00000371236.7/1600, intron 9 of 14)	1	56929210	56974383	45174	2	732	ENST00000696164.1	-52099	ENSG00000021852	C8B	complement C8 beta chain	0.404643	2.11348	0.0372881	0.119761	-3.85994	shZNF180	A375	NA
2.50617	chr1	57072528	57073604	1077	*	Intron (ENST00000371236.7/1600, intron 4 of 14)	1	57071178	57136583	65406	2	1600	ENST00000489267.1	62979	ENSG00000173406	DAB1	DAB adaptor protein 1	-0.0826439	-0.544423	0.587478	0.733665	-5.94968	shZNF180	A375	NA
4.00047	chr1	57109901	57111474	1574	*	Intron (ENST00000371236.7/1600, intron 4 of 14)	1	57071178	57136583	65406	2	1600	ENST00000489267.1	25109	ENSG00000173406	DAB1	DAB adaptor protein 1	-0.147553	-1.42649	0.157139	0.315026	-5.47565	shZNF180	A375	NA
3.97522	chr1	57112171	57112674	504	*	Intron (ENST00000371236.7/1600, intron 4 of 14)	1	57071178	57136583	65406	2	1600	ENST00000489267.1	23909	ENSG00000173406	DAB1	DAB adaptor protein 1	-0.319747	-3.08941	0.00265799	0.0192379	-1.99616	shZNF180	A375	DN
2.85644	chr1	57124387	57125366	980	*	Intron (ENST00000371236.7/1600, intron 4 of 14)	1	57071178	57136583	65406	2	1600	ENST00000489267.1	11217	ENSG00000173406	DAB1	DAB adaptor protein 1	0.0420678	0.304978	0.761077	0.858055	-6.13721	shZNF180	A375	NA
1.83714	chr1	57133170	57134003	834	*	Promoter (2-3kb)	1	57071178	57136583	65406	2	1600	ENST00000489267.1	2580	ENSG00000173406	DAB1	DAB adaptor protein 1	0.05902	0.310486	0.756899	0.855266	-5.83495	shZNF180	A375	NA
3.53646	chr1	57138252	57139388	1137	*	Promoter (1-2kb)	1	57071178	57136583	65406	2	1600	ENST00000489267.1	-1669	ENSG00000173406	DAB1	DAB adaptor protein 1	-0.0308983	-0.27105	0.786965	0.875417	-6.32385	shZNF180	A375	NA
3.07298	chr1	57158054	57159041	988	*	Intron (ENST00000371236.7/1600, intron 2 of 14)	1	57071178	57136583	65406	2	1600	ENST00000489267.1	-21471	ENSG00000173406	DAB1	DAB adaptor protein 1	0.0539281	0.418592	0.676498	0.799232	-6.15456	shZNF180	A375	NA
4.56301	chr1	57162323	57163974	1652	*	Intron (ENST00000371236.7/1600, intron 2 of 14)	1	57071178	57136583	65406	2	1600	ENST00000489267.1	-25740	ENSG00000173406	DAB1	DAB adaptor protein 1	0.354092	3.7567	0.000302993	0.00407845	-0.0630144	shZNF180	A375	UP
5.18882	chr1	57191687	57192753	1067	*	Intron (ENST00000371236.7/1600, intron 2 of 14)	1	57071178	57136583	65406	2	1600	ENST00000489267.1	-55104	ENSG00000173406	DAB1	DAB adaptor protein 1	0.0436398	0.537258	0.592397	0.737388	-6.55914	shZNF180	A375	NA
3.17777	chr1	57214932	57216078	1147	*	Intron (ENST00000371236.7/1600, intron 2 of 14)	1	57010695	57291065	280371	2	1600	ENST00000371231.5	74987	ENSG00000173406	DAB1	DAB adaptor protein 1	-0.156196	-1.21864	0.226121	0.400363	-5.56072	shZNF180	A375	NA
0.854621	chr1	57232606	57232817	212	*	Intron (ENST00000371236.7/1600, intron 2 of 14)	1	57010695	57291065	280371	2	1600	ENST00000371231.5	58248	ENSG00000173406	DAB1	DAB adaptor protein 1	-0.092118	-0.354689	0.723641	0.832427	-5.54224	shZNF180	A375	NA
1.12238	chr1	57236702	57237454	753	*	Intron (ENST00000371236.7/1600, intron 2 of 14)	1	57010695	57291065	280371	2	1600	ENST00000371231.5	53611	ENSG00000173406	DAB1	DAB adaptor protein 1	-0.40745	-1.75859	0.0819986	0.203277	-4.33107	shZNF180	A375	NA
0.904039	chr1	57253003	57253300	298	*	Intron (ENST00000371236.7/1600, intron 2 of 14)	1	57010695	57291065	280371	2	1600	ENST00000371231.5	37765	ENSG00000173406	DAB1	DAB adaptor protein 1	0.0941997	0.362874	0.717538	0.827946	-5.54117	shZNF180	A375	NA
0.0581748	chr1	57254179	57254329	151	*	Intron (ENST00000371236.7/1600, intron 2 of 14)	1	57010695	57291065	280371	2	1600	ENST00000371231.5	36736	ENSG00000173406	DAB1	DAB adaptor protein 1	0.828556	2.18881	0.0311622	0.106235	-3.52809	shZNF180	A375	NA
0.109276	chr1	57259557	57259767	211	*	Intron (ENST00000371236.7/1600, intron 2 of 14)	1	57010695	57291065	280371	2	1600	ENST00000371231.5	31298	ENSG00000173406	DAB1	DAB adaptor protein 1	0.395033	1.09116	0.278076	0.458153	-4.88504	shZNF180	A375	NA
3.48487	chr1	57280169	57280764	596	*	Intron (ENST00000371236.7/1600, intron 2 of 14)	1	57010695	57291065	280371	2	1600	ENST00000371231.5	10301	ENSG00000173406	DAB1	DAB adaptor protein 1	-0.403657	-3.56041	0.000590402	0.006596	-0.551196	shZNF180	A375	DN
0.983017	chr1	57307421	57307965	545	*	Promoter (<=1kb)	1	57145417	57307364	161948	2	1600	ENST00000473821.1	-57	ENSG00000173406	DAB1	DAB adaptor protein 1	-0.0802865	-0.321956	0.748222	0.849464	-5.589	shZNF180	A375	NA
1.69018	chr1	57319095	57319578	484	*	Intron (ENST00000371236.7/1600, intron 1 of 14)	1	57145417	57307364	161948	2	1600	ENST00000473821.1	-11731	ENSG00000173406	DAB1	DAB adaptor protein 1	-0.214245	-1.09055	0.27834	0.458425	-5.30691	shZNF180	A375	NA
0.187577	chr1	57336726	57337204	479	*	Intron (ENST00000371236.7/1600, intron 1 of 14)	1	57145417	57307364	161948	2	1600	ENST00000473821.1	-29362	ENSG00000173406	DAB1	DAB adaptor protein 1	-0.683512	-2.13612	0.035346	0.115402	-3.61327	shZNF180	A375	NA
-0.0580924	chr1	57340728	57340878	151	*	Intron (ENST00000371236.7/1600, intron 1 of 14)	1	57145417	57307364	161948	2	1600	ENST00000473821.1	-33364	ENSG00000173406	DAB1	DAB adaptor protein 1	0.233814	0.634162	0.527561	0.68713	-5.16405	shZNF180	A375	NA
1.69396	chr1	57360970	57361467	498	*	Intron (ENST00000371236.7/1600, intron 1 of 14)	1	57145417	57307364	161948	2	1600	ENST00000473821.1	-53606	ENSG00000173406	DAB1	DAB adaptor protein 1	0.0360412	0.179817	0.857695	0.918687	-5.82256	shZNF180	A375	NA
1.12516	chr1	57377708	57378114	407	*	Intron (ENST00000371236.7/1600, intron 1 of 14)	1	57070734	57424057	353324	2	1600	ENST00000371230.1	45943	ENSG00000173406	DAB1	DAB adaptor protein 1	0.251859	1.02525	0.307955	0.489398	-5.18561	shZNF180	A375	NA
2.43433	chr1	57385015	57386823	1809	*	Exon (ENST00000422038.1/ENST00000422038.1, exon 1 of 2)	1	57070734	57424057	353324	2	1600	ENST00000371230.1	37234	ENSG00000173406	DAB1	DAB adaptor protein 1	-0.0110043	-0.070169	0.944213	0.969908	-6.06248	shZNF180	A375	NA
1.24731	chr1	57392792	57393651	860	*	Intron (ENST00000371236.7/1600, intron 1 of 14)	1	57070734	57424057	353324	2	1600	ENST00000371230.1	30406	ENSG00000173406	DAB1	DAB adaptor protein 1	0.340907	1.43556	0.154546	0.311414	-4.76748	shZNF180	A375	NA
3.20119	chr1	57411223	57411968	746	*	Intron (ENST00000371236.7/1600, intron 1 of 14)	1	57070734	57424057	353324	2	1600	ENST00000371230.1	12089	ENSG00000173406	DAB1	DAB adaptor protein 1	-0.0337763	-0.26674	0.790271	0.877679	-6.24367	shZNF180	A375	NA
4.51112	chr1	57422247	57424779	2533	*	Promoter (<=1kb)	1	56994778	57424060	429283	2	1600	ENST00000371236.7	0	ENSG00000173406	DAB1	DAB adaptor protein 1	0.145162	1.52493	0.130734	0.278468	-5.41998	shZNF180	A375	NA
1.71248	chr1	57446683	57447481	799	*	Intron (ENST00000485760.5/1600, intron 7 of 20)	1	56994778	57424060	429283	2	1600	ENST00000371236.7	-22623	ENSG00000173406	DAB1	DAB adaptor protein 1	-0.535083	-2.81722	0.00593752	0.0338728	-2.34011	shZNF180	A375	DN
0.139502	chr1	57461533	57461726	194	*	Intron (ENST00000485760.5/1600, intron 7 of 20)	1	56994778	57424060	429283	2	1600	ENST00000371236.7	-37473	ENSG00000173406	DAB1	DAB adaptor protein 1	0.766185	2.09493	0.0389471	0.123345	-3.67075	shZNF180	A375	NA
2.18603	chr1	57464947	57466104	1158	*	Intron (ENST00000485760.5/1600, intron 7 of 20)	1	56994778	57424060	429283	2	1600	ENST00000371236.7	-40887	ENSG00000173406	DAB1	DAB adaptor protein 1	-0.0921107	-0.55036	0.583417	0.73075	-5.85309	shZNF180	A375	NA
3.68152	chr1	57473463	57474863	1401	*	Intron (ENST00000485760.5/1600, intron 7 of 20)	1	56994778	57424060	429283	2	1600	ENST00000371236.7	-49403	ENSG00000173406	DAB1	DAB adaptor protein 1	-0.229072	-2.10376	0.0381494	0.121623	-4.2789	shZNF180	A375	NA
1.95946	chr1	57485705	57485940	236	*	Intron (ENST00000485760.5/1600, intron 7 of 20)	1	56994778	57424060	429283	2	1600	ENST00000371236.7	-61645	ENSG00000173406	DAB1	DAB adaptor protein 1	-0.552263	-3.13415	0.00231808	0.0174513	-1.5659	shZNF180	A375	DN
5.34996	chr1	57489232	57490292	1061	*	Intron (ENST00000485760.5/1600, intron 7 of 20)	1	56994778	57424060	429283	2	1600	ENST00000371236.7	-65172	ENSG00000173406	DAB1	DAB adaptor protein 1	0.0108743	0.139906	0.889043	0.937645	-6.72857	shZNF180	A375	NA
2.87796	chr1	57549426	57550434	1009	*	Intron (ENST00000485760.5/1600, intron 7 of 20)	1	56994778	57424060	429283	2	1600	ENST00000371236.7	-125366	ENSG00000173406	DAB1	DAB adaptor protein 1	-0.00311221	-0.02265	0.981979	0.990123	-6.19123	shZNF180	A375	NA
1.37507	chr1	57591865	57592935	1071	*	Intron (ENST00000485760.5/1600, intron 7 of 20)	1	56994778	57424060	429283	2	1600	ENST00000371236.7	-167805	ENSG00000173406	DAB1	DAB adaptor protein 1	-0.508579	-2.26505	0.0258754	0.0935906	-3.49786	shZNF180	A375	NA
1.61732	chr1	57623129	57623971	843	*	Intron (ENST00000485760.5/1600, intron 7 of 20)	1	56994778	57424060	429283	2	1600	ENST00000371236.7	-199069	ENSG00000173406	DAB1	DAB adaptor protein 1	-0.170462	-0.842838	0.401522	0.579632	-5.50264	shZNF180	A375	NA
1.35893	chr1	57637265	57637668	404	*	Intron (ENST00000485760.5/1600, intron 7 of 20)	1	56994778	57424060	429283	2	1600	ENST00000371236.7	-213205	ENSG00000173406	DAB1	DAB adaptor protein 1	-0.198174	-0.889232	0.376216	0.556554	-5.3964	shZNF180	A375	NA
1.13822	chr1	57658551	57658768	218	*	Intron (ENST00000485760.5/1600, intron 6 of 20)	1	57860532	57862803	2272	1	101926890	ENST00000585589.5	-201764	ENSG00000226759	DAB1-AS1	DAB1 antisense RNA 1	0.077169	0.310576	0.756831	0.855258	-5.6266	shZNF180	A375	NA
-1.91328	chr1	57666921	57667071	151	*	Intron (ENST00000485760.5/1600, intron 6 of 20)	1	57860532	57862803	2272	1	101926890	ENST00000585589.5	-193461	ENSG00000226759	DAB1-AS1	DAB1 antisense RNA 1	-2.1423	-4.18187	6.62886590004003e-05	0.00134297	-0.0526817	shZNF180	A375	DN
1.31944	chr1	57682783	57683536	754	*	Intron (ENST00000485760.5/1600, intron 6 of 20)	1	57860532	57862803	2272	1	101926890	ENST00000585589.5	-176996	ENSG00000226759	DAB1-AS1	DAB1 antisense RNA 1	-0.0730625	-0.330231	0.741982	0.845165	-5.68503	shZNF180	A375	NA
-0.233626	chr1	57708348	57708520	173	*	Intron (ENST00000485760.5/1600, intron 6 of 20)	1	57860532	57862803	2272	1	101926890	ENST00000585589.5	-152012	ENSG00000226759	DAB1-AS1	DAB1 antisense RNA 1	-0.58521	-1.60854	0.111171	0.249878	-4.33855	shZNF180	A375	NA
1.75162	chr1	57770385	57771107	723	*	Intron (ENST00000485760.5/1600, intron 6 of 20)	1	57860532	57862803	2272	1	101926890	ENST00000585589.5	-89425	ENSG00000226759	DAB1-AS1	DAB1 antisense RNA 1	-0.477414	-2.54726	0.0125302	0.0568202	-2.96725	shZNF180	A375	NA
1.63534	chr1	57796626	57797033	408	*	Intron (ENST00000485760.5/1600, intron 6 of 20)	1	57860532	57862803	2272	1	101926890	ENST00000585589.5	-63499	ENSG00000226759	DAB1-AS1	DAB1 antisense RNA 1	-0.427557	-2.1357	0.0353809	0.115471	-3.78851	shZNF180	A375	NA
1.15561	chr1	57831748	57832368	621	*	Intron (ENST00000485760.5/1600, intron 6 of 20)	1	57860532	57862803	2272	1	101926890	ENST00000585589.5	-28164	ENSG00000226759	DAB1-AS1	DAB1 antisense RNA 1	0.16757	0.701143	0.484998	0.65202	-5.44828	shZNF180	A375	NA
0.330081	chr1	57963734	57963927	194	*	Intron (ENST00000485760.5/1600, intron 5 of 20)	1	57826071	57884085	58015	2	1600	ENST00000477280.1	-79649	ENSG00000173406	DAB1	DAB adaptor protein 1	-0.481252	-1.60423	0.112118	0.251355	-4.41271	shZNF180	A375	NA
0.846177	chr1	57991380	57991620	241	*	Intron (ENST00000485760.5/1600, intron 5 of 20)	1	57826071	57884085	58015	2	1600	ENST00000477280.1	-107295	ENSG00000173406	DAB1	DAB adaptor protein 1	-0.0225278	-0.0859547	0.931691	0.962472	-5.58742	shZNF180	A375	NA
2.17457	chr1	58033265	58034335	1071	*	Intron (ENST00000485760.5/1600, intron 5 of 20)	1	57826071	57884085	58015	2	1600	ENST00000477280.1	-149180	ENSG00000173406	DAB1	DAB adaptor protein 1	-0.617189	-3.67123	0.000406251	0.00503416	-0.058571	shZNF180	A375	DN
1.44285	chr1	58041607	58042468	862	*	Intron (ENST00000485760.5/1600, intron 5 of 20)	1	57826071	57884085	58015	2	1600	ENST00000477280.1	-157522	ENSG00000173406	DAB1	DAB adaptor protein 1	-0.423041	-2.01831	0.046494	0.139176	-3.96579	shZNF180	A375	NA
0.286758	chr1	58045220	58045453	234	*	Intron (ENST00000485760.5/1600, intron 5 of 20)	1	57826071	57884085	58015	2	1600	ENST00000477280.1	-161135	ENSG00000173406	DAB1	DAB adaptor protein 1	0.375396	1.13221	0.260511	0.438821	-4.88425	shZNF180	A375	NA
1.0535	chr1	58047314	58047562	249	*	Intron (ENST00000485760.5/1600, intron 5 of 20)	1	57826071	57884085	58015	2	1600	ENST00000477280.1	-163229	ENSG00000173406	DAB1	DAB adaptor protein 1	-0.747737	-3.05821	0.00292187	0.020597	-1.71545	shZNF180	A375	DN
0.661173	chr1	58083874	58084519	646	*	Exon (ENST00000441183.1/ENST00000441183.1, exon 1 of 1)	1	57826071	57884085	58015	2	1600	ENST00000477280.1	-199789	ENSG00000173406	DAB1	DAB adaptor protein 1	-0.356547	-1.28008	0.20376	0.373666	-4.85705	shZNF180	A375	NA
-0.352268	chr1	58119892	58120176	285	*	Intron (ENST00000485760.5/1600, intron 5 of 20)	1	57826071	57884085	58015	2	1600	ENST00000477280.1	-235807	ENSG00000173406	DAB1	DAB adaptor protein 1	-1.41638	-3.90709	0.000179031	0.00278505	0.0564254	shZNF180	A375	DN
2.89625	chr1	58162789	58163801	1013	*	Intron (ENST00000485760.5/1600, intron 4 of 20)	1	57826071	57884085	58015	2	1600	ENST00000477280.1	-278704	ENSG00000173406	DAB1	DAB adaptor protein 1	-0.316129	-2.36961	0.0199133	0.0782137	-3.57116	shZNF180	A375	NA
0.141726	chr1	58251700	58251944	245	*	Intron (ENST00000485760.5/1600, intron 4 of 20)	1	58462552	58506199	43648	2	115209	ENST00000460671.1	254255	ENSG00000162600	OMA1	OMA1 zinc metallopeptidase	-0.88164	-2.49391	0.014435	0.0627081	-2.97573	shZNF180	A375	NA
0.914729	chr1	58290739	58290970	232	*	Intron (ENST00000485760.5/1600, intron 4 of 20)	1	58462552	58506199	43648	2	115209	ENST00000460671.1	215229	ENSG00000162600	OMA1	OMA1 zinc metallopeptidase	-0.417887	-1.65165	0.102042	0.235886	-4.4484	shZNF180	A375	NA
1.22741	chr1	58358382	58358618	237	*	Intron (ENST00000485760.5/1600, intron 3 of 20)	1	58462552	58506199	43648	2	115209	ENST00000460671.1	147581	ENSG00000162600	OMA1	OMA1 zinc metallopeptidase	-0.379477	-1.65125	0.102124	0.236008	-4.51161	shZNF180	A375	NA
0.20468	chr1	58363766	58363921	156	*	Intron (ENST00000485760.5/1600, intron 3 of 20)	1	58462552	58506199	43648	2	115209	ENST00000460671.1	142278	ENSG00000162600	OMA1	OMA1 zinc metallopeptidase	-0.497924	-1.56519	0.120999	0.264323	-4.4436	shZNF180	A375	NA
4.09227	chr1	58394981	58396666	1686	*	Intron (ENST00000485760.5/1600, intron 3 of 20)	1	58462552	58506199	43648	2	115209	ENST00000460671.1	109533	ENSG00000162600	OMA1	OMA1 zinc metallopeptidase	-0.346126	-3.46302	0.00081505	0.00830907	-0.937214	shZNF180	A375	DN
1.50813	chr1	58412027	58412550	524	*	Intron (ENST00000485760.5/1600, intron 3 of 20)	1	58462552	58506199	43648	2	115209	ENST00000460671.1	93649	ENSG00000162600	OMA1	OMA1 zinc metallopeptidase	-0.107913	-0.512346	0.609647	0.750542	-5.67323	shZNF180	A375	NA
1.31948	chr1	58432816	58433107	292	*	Intron (ENST00000485760.5/1600, intron 3 of 20)	1	58462552	58506199	43648	2	115209	ENST00000460671.1	73092	ENSG00000162600	OMA1	OMA1 zinc metallopeptidase	-0.301795	-1.3514	0.179908	0.344712	-4.9279	shZNF180	A375	NA
0.149392	chr1	58477590	58477840	251	*	Intron (ENST00000485760.5/1600, intron 3 of 20)	1	58462552	58506199	43648	2	115209	ENST00000460671.1	28359	ENSG00000162600	OMA1	OMA1 zinc metallopeptidase	-0.0587695	-0.172998	0.863036	0.921838	-5.38216	shZNF180	A375	NA
0.965364	chr1	58515948	58516137	190	*	Intron (ENST00000485760.5/1600, intron 2 of 20)	1	58462552	58506199	43648	2	115209	ENST00000460671.1	-9749	ENSG00000162600	OMA1	OMA1 zinc metallopeptidase	0.0229331	0.0914387	0.927344	0.959884	-5.61813	shZNF180	A375	NA
5.95453	chr1	58545907	58547083	1177	*	Promoter (<=1kb)	1	58480719	58546726	66008	2	115209	ENST00000371226.8	0	ENSG00000162600	OMA1	OMA1 zinc metallopeptidase	0.154785	2.15674	0.033654	0.111787	-4.59031	shZNF180	A375	NA
5.22042	chr1	58570805	58572835	2031	*	Distal Intergenic	1	58575433	58577252	1820	2	4070	ENST00000371225.4	4417	ENSG00000184292	TACSTD2	tumor associated calcium signal transducer 2	-0.109455	-1.37357	0.172938	0.335672	-5.78842	shZNF180	A375	NA
4.0935	chr1	58584118	58585399	1282	*	Distal Intergenic	1	58575433	58577252	1820	2	4070	ENST00000371225.4	-6866	ENSG00000184292	TACSTD2	tumor associated calcium signal transducer 2	-0.099531	-0.989382	0.325092	0.507135	-6.00477	shZNF180	A375	NA
2.37039	chr1	58592237	58593079	843	*	Distal Intergenic	1	58575433	58577252	1820	2	4070	ENST00000371225.4	-14985	ENSG00000184292	TACSTD2	tumor associated calcium signal transducer 2	0.234068	1.43682	0.154189	0.310832	-5.05462	shZNF180	A375	NA
3.00749	chr1	58596685	58598003	1319	*	Distal Intergenic	1	58575433	58577252	1820	2	4070	ENST00000371225.4	-19433	ENSG00000184292	TACSTD2	tumor associated calcium signal transducer 2	0.0973594	0.735249	0.464073	0.634179	-5.95761	shZNF180	A375	NA
1.27707	chr1	58618286	58618824	539	*	Distal Intergenic	1	58575433	58577252	1820	2	4070	ENST00000371225.4	-41034	ENSG00000184292	TACSTD2	tumor associated calcium signal transducer 2	0.220427	0.886428	0.377717	0.557977	-5.34918	shZNF180	A375	NA
0.780827	chr1	58620982	58621248	267	*	Distal Intergenic	1	58655077	58661694	6618	2	114803	ENST00000697256.1	40446	ENSG00000162601	MYSM1	Myb like, SWIRM and MPN domains 1	0.30615	1.10533	0.27192	0.451372	-5.02309	shZNF180	A375	NA
2.57092	chr1	58652071	58652915	845	*	Intron (ENST00000655340.1/114803, intron 19 of 20)	1	58655077	58661694	6618	2	114803	ENST00000697256.1	8779	ENSG00000162601	MYSM1	Myb like, SWIRM and MPN domains 1	0.0625827	0.413122	0.680486	0.802011	-6.01839	shZNF180	A375	NA
3.88428	chr1	58664728	58665419	692	*	Intron (ENST00000655340.1/114803, intron 17 of 20)	1	58655077	58661694	6618	2	114803	ENST00000697256.1	-3034	ENSG00000162601	MYSM1	Myb like, SWIRM and MPN domains 1	-0.156064	-1.46747	0.145684	0.299471	-5.39525	shZNF180	A375	NA
1.86329	chr1	58685696	58686248	553	*	Promoter (<=1kb)	1	58676806	58686595	9790	2	114803	ENST00000697262.1	347	ENSG00000162601	MYSM1	Myb like, SWIRM and MPN domains 1	0.00846074	0.0449217	0.964268	0.980481	-5.89087	shZNF180	A375	NA
4.55852	chr1	58699123	58700447	1325	*	Promoter (<=1kb)	1	58643440	58700072	56633	2	114803	ENST00000655340.1	0	ENSG00000162601	MYSM1	Myb like, SWIRM and MPN domains 1	0.112918	1.20583	0.231001	0.405645	-5.85397	shZNF180	A375	NA
5.06378	chr1	58726996	58728035	1040	*	Intron (ENST00000637377.1/112268263, intron 3 of 6)	1	58718420	58771295	52876	1	105378751	ENST00000636386.1	8576	NA	LOC105378751	uncharacterized LOC105378751	-0.0938313	-1.14186	0.256501	0.434575	-6.04074	shZNF180	A375	NA
0.635434	chr1	58739998	58740302	305	*	Intron (ENST00000637377.1/112268263, intron 3 of 6)	1	58718420	58771295	52876	1	105378751	ENST00000636386.1	21578	NA	LOC105378751	uncharacterized LOC105378751	0.273371	0.940645	0.349369	0.531255	-5.13073	shZNF180	A375	NA
1.43349	chr1	58754134	58754411	278	*	Intron (ENST00000637377.1/112268263, intron 4 of 6)	1	58780791	58784047	3257	2	3725	ENST00000371222.4	29636	ENSG00000177606	JUN	Jun proto-oncogene, AP-1 transcription factor subunit	0.155445	0.710706	0.479078	0.647065	-5.52114	shZNF180	A375	NA
3.52127	chr1	58755191	58755858	668	*	Intron (ENST00000637377.1/112268263, intron 4 of 6)	1	58780791	58784047	3257	2	3725	ENST00000371222.4	28189	ENSG00000177606	JUN	Jun proto-oncogene, AP-1 transcription factor subunit	0.217347	1.8483	0.0677969	0.17911	-4.69778	shZNF180	A375	NA
2.12641	chr1	58762624	58763547	924	*	Intron (ENST00000636386.1/105378751, intron 1 of 3)	1	58780791	58784047	3257	2	3725	ENST00000371222.4	20500	ENSG00000177606	JUN	Jun proto-oncogene, AP-1 transcription factor subunit	0.132302	0.745918	0.457634	0.6285	-5.69844	shZNF180	A375	NA
1.47934	chr1	58764299	58764842	544	*	Intron (ENST00000636386.1/105378751, intron 1 of 3)	1	58780791	58784047	3257	2	3725	ENST00000371222.4	19205	ENSG00000177606	JUN	Jun proto-oncogene, AP-1 transcription factor subunit	0.439279	1.98879	0.0497188	0.145652	-3.98376	shZNF180	A375	NA
1.23454	chr1	58769326	58769560	235	*	Exon (ENST00000636386.1/105378751, exon 4 of 4)	1	58780791	58784047	3257	2	3725	ENST00000371222.4	14487	ENSG00000177606	JUN	Jun proto-oncogene, AP-1 transcription factor subunit	-0.0753871	-0.315752	0.752912	0.852688	-5.66448	shZNF180	A375	NA
3.21439	chr1	58781840	58782525	686	*	Promoter (1-2kb)	1	58780791	58784047	3257	2	3725	ENST00000371222.4	1522	ENSG00000177606	JUN	Jun proto-oncogene, AP-1 transcription factor subunit	0.201212	1.54718	0.125279	0.270747	-5.11465	shZNF180	A375	NA
6.27871	chr1	58783207	58785623	2417	*	Promoter (<=1kb)	1	58785128	58888416	103289	1	100131060	ENST00000653297.1	0	NA	LINC01135	long intergenic non-protein coding RNA 1135	0.435989	6.4909	4.35525362121253e-09	1.16538830972541e-06	10.3936	shZNF180	A375	UP
5.05805	chr1	58815115	58816742	1628	*	Promoter (<=1kb)	1	58814435	58816042	1608	1	101926907	ENST00000702876.1	680	ENSG00000234807	LOC101926907	uncharacterized LOC101926907	0.127284	1.5312	0.129178	0.276182	-5.51876	shZNF180	A375	NA
2.57435	chr1	58823468	58824615	1148	*	Intron (ENST00000653297.1/100131060, intron 1 of 1)	1	58814435	58816042	1608	1	101926907	ENST00000702876.1	9033	ENSG00000234807	LOC101926907	uncharacterized LOC101926907	-0.271738	-1.80513	0.0743508	0.19047	-4.58198	shZNF180	A375	NA
1.51589	chr1	58841365	58841777	413	*	Intron (ENST00000653297.1/100131060, intron 1 of 1)	1	58814435	58816042	1608	1	101926907	ENST00000702876.1	26930	ENSG00000234807	LOC101926907	uncharacterized LOC101926907	-0.0368781	-0.174399	0.861938	0.921202	-5.77544	shZNF180	A375	NA
5.40852	chr1	58848630	58849588	959	*	Intron (ENST00000653297.1/100131060, intron 1 of 1)	1	58814435	58816042	1608	1	101926907	ENST00000702876.1	34195	ENSG00000234807	LOC101926907	uncharacterized LOC101926907	-0.0179963	-0.232218	0.816889	0.89405	-6.72554	shZNF180	A375	NA
4.77414	chr1	58874516	58875493	978	*	Intron (ENST00000653297.1/100131060, intron 1 of 1)	1	58882872	58885662	2791	2	105378753	ENST00000634986.1	10169	ENSG00000232453	LINC02777	long intergenic non-protein coding RNA 2777	0.0120411	0.133758	0.893888	0.940386	-6.61026	shZNF180	A375	NA
2.92936	chr1	58881336	58881956	621	*	Intron (ENST00000653297.1/100131060, intron 1 of 1)	1	58882872	58885662	2791	2	105378753	ENST00000634986.1	3706	ENSG00000232453	LINC02777	long intergenic non-protein coding RNA 2777	0.302386	2.16955	0.0326383	0.109593	-3.9619	shZNF180	A375	NA
3.44544	chr1	58883071	58883678	608	*	Promoter (1-2kb)	1	58882872	58885662	2791	2	105378753	ENST00000634986.1	1984	ENSG00000232453	LINC02777	long intergenic non-protein coding RNA 2777	0.173098	1.46222	0.147116	0.301471	-5.29127	shZNF180	A375	NA
5.17416	chr1	58903385	58904368	984	*	Promoter (<=1kb)	1	58882872	58903679	20808	2	105378753	ENST00000635492.1	0	ENSG00000232453	LINC02777	long intergenic non-protein coding RNA 2777	0.302711	3.62238	0.000479452	0.00566473	-0.587464	shZNF180	A375	UP
3.20421	chr1	58932848	58933820	973	*	Promoter (<=1kb)	1	58933643	59103820	170178	1	101926925	ENST00000634502.1	0	NA	LINC01358	long intergenic non-protein coding RNA 1358	-0.19204	-1.55708	0.122913	0.267205	-5.12014	shZNF180	A375	NA
3.04967	chr1	58934852	58935499	648	*	Promoter (1-2kb)	1	58933643	59103820	170178	1	101926925	ENST00000634502.1	1209	NA	LINC01358	long intergenic non-protein coding RNA 1358	0.101797	0.748433	0.456123	0.627303	-5.95827	shZNF180	A375	NA
1.62517	chr1	59008304	59009003	700	*	Intron (ENST00000634502.1/101926925, intron 3 of 13)	1	59020366	59132795	112430	1	101926925	ENST00000634569.1	-11363	NA	LINC01358	long intergenic non-protein coding RNA 1358	0.146751	0.709505	0.479819	0.647768	-5.57685	shZNF180	A375	NA
3.05498	chr1	59019911	59020864	954	*	Promoter (<=1kb)	1	59020366	59132795	112430	1	101926925	ENST00000634569.1	0	NA	LINC01358	long intergenic non-protein coding RNA 1358	0.198693	1.51122	0.134187	0.283548	-5.1289	shZNF180	A375	NA
1.45337	chr1	59025309	59025540	232	*	Intron (ENST00000634502.1/101926925, intron 6 of 13)	1	59020599	59023020	2422	1	101926925	ENST00000424308.1	4710	NA	LINC01358	long intergenic non-protein coding RNA 1358	0.263953	1.19226	0.236248	0.411652	-5.10643	shZNF180	A375	NA
1.96596	chr1	59026361	59026988	628	*	Intron (ENST00000634502.1/101926925, intron 6 of 13)	1	59020599	59023020	2422	1	101926925	ENST00000424308.1	5762	NA	LINC01358	long intergenic non-protein coding RNA 1358	0.30508	1.61527	0.109703	0.247618	-4.69444	shZNF180	A375	NA
2.42308	chr1	59034619	59035356	738	*	Intron (ENST00000634502.1/101926925, intron 6 of 13)	1	59020599	59023020	2422	1	101926925	ENST00000424308.1	14020	NA	LINC01358	long intergenic non-protein coding RNA 1358	0.218866	1.35528	0.178673	0.343155	-5.17642	shZNF180	A375	NA
1.3078	chr1	59043777	59044182	406	*	Intron (ENST00000634502.1/101926925, intron 7 of 13)	1	59056447	59088973	32527	1	101926925	ENST00000655640.1	-12265	NA	LINC01358	long intergenic non-protein coding RNA 1358	0.296904	1.26211	0.210126	0.381388	-4.99101	shZNF180	A375	NA
2.31168	chr1	59046177	59047165	989	*	Intron (ENST00000634502.1/101926925, intron 7 of 13)	1	59056447	59088973	32527	1	101926925	ENST00000655640.1	-9282	NA	LINC01358	long intergenic non-protein coding RNA 1358	0.491968	2.92193	0.00438418	0.0273838	-2.12611	shZNF180	A375	UP
2.96348	chr1	59056902	59057753	852	*	Promoter (<=1kb)	1	59056660	59104116	47457	1	101926925	ENST00000662910.1	242	NA	LINC01358	long intergenic non-protein coding RNA 1358	1.1898	7.74451	1.2704045174851e-11	1.43166038320934e-08	15.7252	shZNF180	A375	UP
0.734665	chr1	59061922	59062177	256	*	Exon (ENST00000634502.1/101926925, exon 12 of 14)	1	59056660	59104116	47457	1	101926925	ENST00000662910.1	5262	NA	LINC01358	long intergenic non-protein coding RNA 1358	-0.447182	-1.69056	0.0943334	0.22366	-4.36115	shZNF180	A375	NA
2.97932	chr1	59071047	59072508	1462	*	Intron (ENST00000634502.1/101926925, intron 12 of 13)	1	59056660	59104116	47457	1	101926925	ENST00000662910.1	14387	NA	LINC01358	long intergenic non-protein coding RNA 1358	0.196479	1.41706	0.15987	0.318758	-5.24092	shZNF180	A375	NA
2.06458	chr1	59079049	59080053	1005	*	Intron (ENST00000634502.1/101926925, intron 12 of 13)	1	59056660	59104116	47457	1	101926925	ENST00000662910.1	22389	NA	LINC01358	long intergenic non-protein coding RNA 1358	0.317637	1.75575	0.0824856	0.204078	-4.50253	shZNF180	A375	NA
2.63994	chr1	59116506	59117617	1112	*	Intron (ENST00000634569.1/101926925, intron 4 of 5)	1	59132473	59146827	14355	2	729467	ENST00000587839.2	29210	ENSG00000224609	HSD52	uncharacterized LOC729467	-0.0780159	-0.528691	0.598303	0.74188	-5.99478	shZNF180	A375	NA
1.30741	chr1	59127907	59128564	658	*	Intron (ENST00000634569.1/101926925, intron 5 of 5)	1	59132473	59146827	14355	2	729467	ENST00000587839.2	18263	ENSG00000224609	HSD52	uncharacterized LOC729467	0.263069	1.14193	0.25647	0.43456	-5.12061	shZNF180	A375	NA
2.56479	chr1	59139393	59139795	403	*	Intron (ENST00000631169.2/ENST00000631169.2, intron 1 of 1)	1	59132473	59146827	14355	2	729467	ENST00000587839.2	7032	ENSG00000224609	HSD52	uncharacterized LOC729467	-0.0999674	-0.668766	0.505333	0.668828	-5.89489	shZNF180	A375	NA
3.37312	chr1	59143081	59143503	423	*	Intron (ENST00000631169.2/ENST00000631169.2, intron 1 of 1)	1	59132473	59146827	14355	2	729467	ENST00000587839.2	3324	ENSG00000224609	HSD52	uncharacterized LOC729467	0.200205	1.65349	0.101667	0.235243	-4.98971	shZNF180	A375	NA
5.19176	chr1	59150744	59151727	984	*	Promoter (<=1kb)	1	59132473	59151241	18769	2	729467	ENST00000631064.2	0	ENSG00000224609	HSD52	uncharacterized LOC729467	0.212313	2.58822	0.0112249	0.052709	-3.47598	shZNF180	A375	NA
2.94042	chr1	59156179	59157411	1233	*	Intron (ENST00000625548.1/ENST00000625548.1, intron 1 of 4)	1	59132473	59151241	18769	2	729467	ENST00000631064.2	-4938	ENSG00000224609	HSD52	uncharacterized LOC729467	0.128853	0.938295	0.350569	0.53247	-5.77468	shZNF180	A375	NA
2.29101	chr1	59163657	59164344	688	*	Intron (ENST00000625548.1/ENST00000625548.1, intron 1 of 4)	1	59132473	59151241	18769	2	729467	ENST00000631064.2	-12416	ENSG00000224609	HSD52	uncharacterized LOC729467	0.24538	1.42272	0.158226	0.316487	-5.051	shZNF180	A375	NA
0.751797	chr1	59276478	59276921	444	*	Intron (ENST00000647858.1/105378756, intron 3 of 4)	1	59291731	59295992	4262	2	105378756	ENST00000665577.1	19071	NA	FGGY-DT	FGGY divergent transcript	0.429336	1.48157	0.141898	0.294179	-4.59945	shZNF180	A375	NA
2.79384	chr1	59289895	59290784	890	*	Exon (ENST00000647858.1/105378756, exon 3 of 5)	1	59291731	59295992	4262	2	105378756	ENST00000665577.1	5208	NA	FGGY-DT	FGGY divergent transcript	-0.0606833	-0.427376	0.670112	0.794826	-6.08313	shZNF180	A375	NA
6.06782	chr1	59296312	59297356	1045	*	Promoter (<=1kb)	1	59131960	59296491	164532	2	105378756	ENST00000647858.1	0	NA	FGGY-DT	FGGY divergent transcript	0.157815	2.32268	0.0224192	0.084894	-4.26146	shZNF180	A375	NA
1.19173	chr1	59317881	59318745	865	*	5' UTR	1	59310087	59762728	452642	1	55277	ENST00000371212.5	7794	ENSG00000172456	FGGY	FGGY carbohydrate kinase domain containing	0.689911	2.74535	0.00727974	0.0390513	-2.44764	shZNF180	A375	UP
-0.1004	chr1	59322636	59322815	180	*	Intron (ENST00000413489.5/55277, intron 2 of 4)	1	59310087	59762728	452642	1	55277	ENST00000371212.5	12549	ENSG00000172456	FGGY	FGGY carbohydrate kinase domain containing	-0.137524	-0.382616	0.702894	0.81784	-5.27707	shZNF180	A375	NA
2.19913	chr1	59375304	59376221	918	*	Intron (ENST00000413489.5/55277, intron 4 of 4)	1	59393208	59626023	232816	1	55277	ENST00000475949.5	-16987	ENSG00000172456	FGGY	FGGY carbohydrate kinase domain containing	-0.461559	-2.65492	0.00935991	0.0464492	-2.79557	shZNF180	A375	DN
2.83722	chr1	59393273	59394202	930	*	Promoter (<=1kb)	1	59393208	59626023	232816	1	55277	ENST00000475949.5	65	ENSG00000172456	FGGY	FGGY carbohydrate kinase domain containing	-0.274952	-2.03107	0.0451565	0.136437	-4.24175	shZNF180	A375	NA
1.97086	chr1	59427170	59427794	625	*	Intron (ENST00000634606.1/55277, intron 4 of 16)	1	59393208	59626023	232816	1	55277	ENST00000475949.5	33962	ENSG00000172456	FGGY	FGGY carbohydrate kinase domain containing	0.0947373	0.50132	0.617353	0.75618	-5.79967	shZNF180	A375	NA
0.111161	chr1	59434490	59434645	156	*	Intron (ENST00000634606.1/55277, intron 4 of 16)	1	59393208	59626023	232816	1	55277	ENST00000475949.5	41282	ENSG00000172456	FGGY	FGGY carbohydrate kinase domain containing	0.930145	2.48004	0.0149708	0.0643126	-3.04437	shZNF180	A375	NA
3.8963	chr1	59454824	59455711	888	*	Intron (ENST00000634606.1/55277, intron 4 of 16)	1	59512316	59660423	148108	1	55277	ENST00000485720.1	-56605	ENSG00000172456	FGGY	FGGY carbohydrate kinase domain containing	-0.308306	-2.92995	0.0042822	0.0269219	-2.41261	shZNF180	A375	DN
4.07708	chr1	59477087	59477957	871	*	Intron (ENST00000634606.1/55277, intron 5 of 16)	1	59512316	59660423	148108	1	55277	ENST00000485720.1	-34359	ENSG00000172456	FGGY	FGGY carbohydrate kinase domain containing	-0.0365599	-0.356744	0.722107	0.831352	-6.41625	shZNF180	A375	NA
2.95675	chr1	59483978	59484577	600	*	Intron (ENST00000634606.1/55277, intron 5 of 16)	1	59512316	59660423	148108	1	55277	ENST00000485720.1	-27739	ENSG00000172456	FGGY	FGGY carbohydrate kinase domain containing	-0.0955553	-0.709699	0.4797	0.647644	-5.97466	shZNF180	A375	NA
3.3329	chr1	59498179	59500138	1960	*	Intron (ENST00000634606.1/55277, intron 5 of 16)	1	59512316	59660423	148108	1	55277	ENST00000485720.1	-12178	ENSG00000172456	FGGY	FGGY carbohydrate kinase domain containing	-0.0784496	-0.633871	0.52775	0.687231	-6.11751	shZNF180	A375	NA
1.33171	chr1	59502424	59502688	265	*	Intron (ENST00000634606.1/55277, intron 5 of 16)	1	59512316	59660423	148108	1	55277	ENST00000485720.1	-9628	ENSG00000172456	FGGY	FGGY carbohydrate kinase domain containing	-0.143372	-0.645031	0.520525	0.681498	-5.5541	shZNF180	A375	NA
3.48221	chr1	59505402	59506080	679	*	Intron (ENST00000634606.1/55277, intron 5 of 16)	1	59512316	59660423	148108	1	55277	ENST00000485720.1	-6236	ENSG00000172456	FGGY	FGGY carbohydrate kinase domain containing	-0.0519703	-0.437877	0.66251	0.789495	-6.25463	shZNF180	A375	NA
1.58186	chr1	59516592	59517194	603	*	Intron (ENST00000634606.1/55277, intron 6 of 16)	1	59512316	59660423	148108	1	55277	ENST00000485720.1	4276	ENSG00000172456	FGGY	FGGY carbohydrate kinase domain containing	-0.00345236	-0.0168879	0.986563	0.992579	-5.80788	shZNF180	A375	NA
0.496269	chr1	59528539	59528790	252	*	Intron (ENST00000634606.1/55277, intron 6 of 16)	1	59512316	59660423	148108	1	55277	ENST00000485720.1	16223	ENSG00000172456	FGGY	FGGY carbohydrate kinase domain containing	-0.345193	-1.16254	0.248049	0.425133	-4.94143	shZNF180	A375	NA
2.61494	chr1	59556562	59557319	758	*	Promoter (2-3kb)	1	59553918	59762728	208811	1	55277	ENST00000371210.1	2644	ENSG00000172456	FGGY	FGGY carbohydrate kinase domain containing	-0.301824	-2.08918	0.0394747	0.124458	-4.08214	shZNF180	A375	NA
1.24738	chr1	59571288	59571799	512	*	Intron (ENST00000634606.1/55277, intron 7 of 16)	1	59553918	59762728	208811	1	55277	ENST00000371210.1	17370	ENSG00000172456	FGGY	FGGY carbohydrate kinase domain containing	-0.57262	-2.58147	0.011431	0.0533787	-2.82953	shZNF180	A375	NA
1.71021	chr1	59600995	59601417	423	*	Intron (ENST00000634606.1/55277, intron 7 of 16)	1	59626015	59762730	136716	1	55277	ENST00000493891.5	-24598	ENSG00000172456	FGGY	FGGY carbohydrate kinase domain containing	-0.00442487	-0.0223089	0.98225	0.990296	-5.84655	shZNF180	A375	NA
2.85765	chr1	59633703	59634357	655	*	Intron (ENST00000634606.1/55277, intron 9 of 16)	1	59638228	59680995	42768	1	55277	ENST00000466791.5	-3871	ENSG00000172456	FGGY	FGGY carbohydrate kinase domain containing	-0.367987	-2.71717	0.00787772	0.0412674	-2.76629	shZNF180	A375	DN
1.65481	chr1	59638218	59638712	495	*	Promoter (<=1kb)	1	59638228	59680995	42768	1	55277	ENST00000466791.5	0	ENSG00000172456	FGGY	FGGY carbohydrate kinase domain containing	0.879622	3.95459	0.000151219	0.00245778	0.764072	shZNF180	A375	UP
4.42824	chr1	59657595	59658872	1278	*	Promoter (1-2kb)	1	59660219	59767675	107457	1	55277	ENST00000476939.5	-1347	ENSG00000172456	FGGY	FGGY carbohydrate kinase domain containing	0.105236	1.10795	0.270793	0.450128	-5.93943	shZNF180	A375	NA
4.68272	chr1	59669727	59670451	725	*	Intron (ENST00000634606.1/55277, intron 11 of 16)	1	59673657	59762544	88888	1	55277	ENST00000472783.5	-3206	ENSG00000172456	FGGY	FGGY carbohydrate kinase domain containing	-0.117	-1.32044	0.189988	0.356915	-5.75066	shZNF180	A375	NA
3.81033	chr1	59678264	59679268	1005	*	Intron (ENST00000634606.1/55277, intron 12 of 16)	1	59673686	59762727	89042	1	55277	ENST00000471169.5	4578	ENSG00000172456	FGGY	FGGY carbohydrate kinase domain containing	-0.132284	-1.2397	0.218265	0.391222	-5.67656	shZNF180	A375	NA
3.62725	chr1	59706924	59707702	779	*	Intron (ENST00000634606.1/55277, intron 12 of 16)	1	59733227	59733296	70	2	100616409	ENST00000578274.1	25594	ENSG00000266150	MIR4711	microRNA 4711	0.146964	1.2592	0.21117	0.382665	-5.59791	shZNF180	A375	NA
1.56454	chr1	59717643	59718948	1306	*	Intron (ENST00000634606.1/55277, intron 12 of 16)	1	59733227	59733296	70	2	100616409	ENST00000578274.1	14348	ENSG00000266150	MIR4711	microRNA 4711	-0.0537025	-0.256224	0.798354	0.882575	-5.77483	shZNF180	A375	NA
4.69884	chr1	59730393	59731858	1466	*	Promoter (1-2kb)	1	59733227	59733296	70	2	100616409	ENST00000578274.1	1438	ENSG00000266150	MIR4711	microRNA 4711	0.0704173	0.791122	0.430924	0.605833	-6.2907	shZNF180	A375	NA
1.88919	chr1	59738165	59739206	1042	*	Intron (ENST00000634606.1/55277, intron 12 of 16)	1	59733227	59733296	70	2	100616409	ENST00000578274.1	-4869	ENSG00000266150	MIR4711	microRNA 4711	0.659263	3.31923	0.00129814	0.0115981	-1.04165	shZNF180	A375	UP
3.41168	chr1	59750514	59751005	492	*	Intron (ENST00000634606.1/55277, intron 12 of 16)	1	59755672	59762724	7053	1	55277	ENST00000480847.1	-4667	ENSG00000172456	FGGY	FGGY carbohydrate kinase domain containing	-0.143287	-1.20064	0.232997	0.408012	-5.63599	shZNF180	A375	NA
4.68654	chr1	59751997	59753143	1147	*	Promoter (2-3kb)	1	59755672	59762724	7053	1	55277	ENST00000480847.1	-2529	ENSG00000172456	FGGY	FGGY carbohydrate kinase domain containing	-0.0570555	-0.637304	0.525522	0.685462	-6.40415	shZNF180	A375	NA
3.60931	chr1	59759108	59759804	697	*	Intron (ENST00000634606.1/55277, intron 13 of 16)	1	59755672	59762724	7053	1	55277	ENST00000480847.1	3436	ENSG00000172456	FGGY	FGGY carbohydrate kinase domain containing	-0.0533346	-0.463945	0.643792	0.776204	-6.27211	shZNF180	A375	NA
2.43892	chr1	59765932	59767525	1594	*	Exon (ENST00000476939.5/55277, exon 3 of 3)	1	59755672	59762724	7053	1	55277	ENST00000480847.1	10260	ENSG00000172456	FGGY	FGGY carbohydrate kinase domain containing	0.566324	3.28433	0.00145055	0.0125521	-1.17901	shZNF180	A375	UP
1.46438	chr1	59777072	59777904	833	*	Intron (ENST00000634606.1/55277, intron 16 of 16)	1	59754747	59789182	34436	2	105378758	ENST00000443012.1	11278	NA	LOC105378758	uncharacterized LOC105378758	-0.403169	-1.85648	0.066611	0.176987	-4.24581	shZNF180	A375	NA
1.11294	chr1	59780044	59780245	202	*	Intron (ENST00000634606.1/55277, intron 16 of 16)	1	59754747	59789182	34436	2	105378758	ENST00000443012.1	8937	NA	LOC105378758	uncharacterized LOC105378758	-0.449781	-1.91574	0.0585283	0.162518	-4.082	shZNF180	A375	NA
0.0907629	chr1	59811083	59811657	575	*	Distal Intergenic	1	59814786	59835350	20565	1	51361	ENST00000455990.5	-3129	ENSG00000134709	HOOK1	hook microtubule tethering protein 1	0.28242	0.790547	0.431258	0.606109	-5.10755	shZNF180	A375	NA
1.86368	chr1	59879394	59880210	817	*	Distal Intergenic	1	59870877	59872982	2106	1	51361	ENST00000491135.1	8517	ENSG00000134709	HOOK1	hook microtubule tethering protein 1	-0.292649	-1.55119	0.124316	0.269275	-4.79958	shZNF180	A375	NA
1.75309	chr1	59900818	59901873	1056	*	3' UTR	1	59893316	59913238	19923	2	1573	ENST00000492633.5	11365	ENSG00000134716	CYP2J2	cytochrome P450 family 2 subfamily J member 2	-0.371328	-1.89205	0.0616542	0.168252	-4.24754	shZNF180	A375	NA
2.62065	chr1	59903175	59903655	481	*	Intron (ENST00000371204.4/1573, intron 7 of 8)	1	59893316	59913238	19923	2	1573	ENST00000492633.5	9583	ENSG00000134716	CYP2J2	cytochrome P450 family 2 subfamily J member 2	0.169047	1.09596	0.275979	0.455812	-5.53198	shZNF180	A375	NA
3.00992	chr1	59916905	59918048	1144	*	Intron (ENST00000371204.4/1573, intron 1 of 8)	1	59893316	59913238	19923	2	1573	ENST00000492633.5	-3667	ENSG00000134716	CYP2J2	cytochrome P450 family 2 subfamily J member 2	-0.302247	-2.21714	0.0290969	0.101319	-3.91577	shZNF180	A375	NA
4.24195	chr1	59926352	59927486	1135	*	Promoter (<=1kb)	1	59893308	59926773	33466	2	1573	ENST00000371204.4	0	ENSG00000134716	CYP2J2	cytochrome P450 family 2 subfamily J member 2	0.0625639	0.626556	0.532514	0.691009	-6.31376	shZNF180	A375	NA
2.8868	chr1	59947053	59947843	791	*	Distal Intergenic	1	59893308	59926773	33466	2	1573	ENST00000371204.4	-20280	ENSG00000134716	CYP2J2	cytochrome P450 family 2 subfamily J member 2	0.0104997	0.0767645	0.938979	0.966931	-6.18987	shZNF180	A375	NA
3.10905	chr1	59971056	59971889	834	*	Distal Intergenic	1	59990397	60008845	18449	2	127795	ENST00000488027.5	36956	ENSG00000162598	C1orf87	chromosome 1 open reading frame 87	0.0751064	0.583612	0.560921	0.713461	-6.08242	shZNF180	A375	NA
2.42834	chr1	59976398	59977106	709	*	Distal Intergenic	1	59990397	60008845	18449	2	127795	ENST00000488027.5	31739	ENSG00000162598	C1orf87	chromosome 1 open reading frame 87	-0.0231203	-0.147564	0.883013	0.933965	-6.05443	shZNF180	A375	NA
1.76566	chr1	59986468	59987232	765	*	Distal Intergenic	1	59990397	60008845	18449	2	127795	ENST00000488027.5	21613	ENSG00000162598	C1orf87	chromosome 1 open reading frame 87	0.370469	1.84808	0.0678283	0.179165	-4.28091	shZNF180	A375	NA
1.08018	chr1	59994701	59995086	386	*	Intron (ENST00000486478.5/127795, intron 3 of 5)	1	59990397	60008845	18449	2	127795	ENST00000488027.5	13759	ENSG00000162598	C1orf87	chromosome 1 open reading frame 87	1.06057	3.86853	0.000205136	0.00307818	0.348768	shZNF180	A375	UP
2.32834	chr1	60102659	60103589	931	*	Distal Intergenic	1	60114875	60149679	34805	1	107984963	ENST00000456878.1	-11286	NA	LOC107984963	uncharacterized LOC107984963	-0.836552	-5.3438	6.65298287697396e-07	4.4581832256388e-05	5.74186	shZNF180	A375	DN
1.7786	chr1	60133021	60134083	1063	*	Exon (ENST00000659925.1/107984963, exon 3 of 5)	1	60129998	60149784	19787	1	107984963	ENST00000659925.1	3023	NA	LOC107984963	uncharacterized LOC107984963	-0.157541	-0.820201	0.414238	0.590982	-5.56617	shZNF180	A375	NA
1.06768	chr1	60154106	60154474	369	*	Distal Intergenic	1	60129998	60149784	19787	1	107984963	ENST00000659925.1	24108	NA	LOC107984963	uncharacterized LOC107984963	-0.423381	-1.73775	0.0856269	0.209339	-4.3519	shZNF180	A375	NA
2.0447	chr1	60156881	60157229	349	*	Distal Intergenic	1	60129998	60149784	19787	1	107984963	ENST00000659925.1	26883	NA	LOC107984963	uncharacterized LOC107984963	-0.607791	-3.61459	0.000492229	0.0057707	-0.220599	shZNF180	A375	DN
1.2108	chr1	60170853	60172153	1301	*	Distal Intergenic	1	60129998	60149784	19787	1	107984963	ENST00000659925.1	40855	NA	LOC107984963	uncharacterized LOC107984963	-0.409119	-1.79657	0.0757121	0.192911	-4.2907	shZNF180	A375	NA
0.534937	chr1	60175624	60175969	346	*	Distal Intergenic	1	60129998	60149784	19787	1	107984963	ENST00000659925.1	45626	NA	LOC107984963	uncharacterized LOC107984963	-0.380836	-1.32515	0.188429	0.355129	-4.78157	shZNF180	A375	NA
3.9862	chr1	60227577	60228700	1124	*	Distal Intergenic	1	60129998	60149784	19787	1	107984963	ENST00000659925.1	97579	NA	LOC107984963	uncharacterized LOC107984963	0.0833703	0.803339	0.423866	0.599629	-6.13562	shZNF180	A375	NA
2.06337	chr1	60234818	60235890	1073	*	Distal Intergenic	1	60129998	60149784	19787	1	107984963	ENST00000659925.1	104820	NA	LOC107984963	uncharacterized LOC107984963	-0.0360506	-0.205075	0.83797	0.906892	-5.93582	shZNF180	A375	NA
1.34418	chr1	60255438	60256058	621	*	Distal Intergenic	1	60129998	60149784	19787	1	107984963	ENST00000659925.1	125440	NA	LOC107984963	uncharacterized LOC107984963	-0.707413	-3.34536	0.00119398	0.0109325	-0.969853	shZNF180	A375	DN
3.65162	chr1	60280937	60282019	1083	*	Distal Intergenic	1	60129998	60149784	19787	1	107984963	ENST00000659925.1	150939	NA	LOC107984963	uncharacterized LOC107984963	-0.244371	-2.15121	0.0341005	0.112723	-4.17927	shZNF180	A375	NA
2.2057	chr1	60287399	60288157	759	*	Distal Intergenic	1	60129998	60149784	19787	1	107984963	ENST00000659925.1	157401	NA	LOC107984963	uncharacterized LOC107984963	-0.817226	-4.91709	3.85942803308392e-06	0.000165222	4.12704	shZNF180	A375	DN
1.74838	chr1	60343694	60344196	503	*	Distal Intergenic	1	60129998	60149784	19787	1	107984963	ENST00000659925.1	213696	NA	LOC107984963	uncharacterized LOC107984963	0.122099	0.606995	0.545361	0.700958	-5.67631	shZNF180	A375	NA
0.649963	chr1	60345685	60345947	263	*	Distal Intergenic	1	60129998	60149784	19787	1	107984963	ENST00000659925.1	215687	NA	LOC107984963	uncharacterized LOC107984963	-0.329244	-1.20741	0.230394	0.404918	-4.93	shZNF180	A375	NA
2.48013	chr1	60353007	60354406	1400	*	Distal Intergenic	1	60129998	60149784	19787	1	107984963	ENST00000659925.1	223009	NA	LOC107984963	uncharacterized LOC107984963	-0.513773	-3.3212	0.00128998	0.011556	-1.11362	shZNF180	A375	DN
-0.655771	chr1	60367583	60367736	154	*	Distal Intergenic	1	60540250	60601677	61428	2	105378763	ENST00000634281.1	233941	ENSG00000226476	LINC01748	long intergenic non-protein coding RNA 1748	-0.606652	-1.4569	0.148575	0.303479	-4.4694	shZNF180	A375	NA
0.564644	chr1	60386330	60386570	241	*	Distal Intergenic	1	60540250	60601677	61428	2	105378763	ENST00000634281.1	215107	ENSG00000226476	LINC01748	long intergenic non-protein coding RNA 1748	-0.742767	-2.69039	0.00848705	0.0434629	-2.56799	shZNF180	A375	DN
0.911434	chr1	60388190	60388511	322	*	Distal Intergenic	1	60540250	60601677	61428	2	105378763	ENST00000634281.1	213166	ENSG00000226476	LINC01748	long intergenic non-protein coding RNA 1748	0.0971602	0.361761	0.718366	0.8286	-5.54202	shZNF180	A375	NA
1.32078	chr1	60425611	60425836	226	*	Distal Intergenic	1	60540250	60601677	61428	2	105378763	ENST00000634281.1	175841	ENSG00000226476	LINC01748	long intergenic non-protein coding RNA 1748	0.0456071	0.201233	0.840964	0.908538	-5.70786	shZNF180	A375	NA
0.926867	chr1	60427381	60428006	626	*	Distal Intergenic	1	60540250	60601677	61428	2	105378763	ENST00000634281.1	173671	ENSG00000226476	LINC01748	long intergenic non-protein coding RNA 1748	-0.161505	-0.614262	0.54057	0.697316	-5.45825	shZNF180	A375	NA
2.64278	chr1	60573678	60574370	693	*	Intron (ENST00000634836.1/105378763, intron 4 of 7)	1	60540250	60601677	61428	2	105378763	ENST00000634281.1	27307	ENSG00000226476	LINC01748	long intergenic non-protein coding RNA 1748	-0.396657	-2.75752	0.0070346	0.0381307	-2.62819	shZNF180	A375	DN
2.28093	chr1	60607763	60608695	933	*	Intron (ENST00000634836.1/105378763, intron 1 of 7)	1	60540250	60601677	61428	2	105378763	ENST00000634281.1	-6086	ENSG00000226476	LINC01748	long intergenic non-protein coding RNA 1748	-0.479956	-3.03362	0.00314671	0.0216812	-1.86986	shZNF180	A375	DN
1.42754	chr1	60637693	60638048	356	*	Promoter (2-3kb)	1	60555261	60640065	84805	2	105378763	ENST00000671035.1	2017	ENSG00000226476	LINC01748	long intergenic non-protein coding RNA 1748	-0.313573	-1.4944	0.138519	0.28965	-4.7722	shZNF180	A375	NA
1.06923	chr1	60714769	60715576	808	*	Intron (ENST00000423403.1/101926964, intron 4 of 5)	1	60595510	60640507	44998	2	105378763	ENST00000663215.1	-74262	ENSG00000226476	LINC01748	long intergenic non-protein coding RNA 1748	-0.388645	-1.62532	0.107542	0.24423	-4.51552	shZNF180	A375	NA
1.39199	chr1	60727579	60727966	388	*	Intron (ENST00000423403.1/101926964, intron 4 of 5)	1	60595510	60640507	44998	2	105378763	ENST00000663215.1	-87072	ENSG00000226476	LINC01748	long intergenic non-protein coding RNA 1748	-0.450757	-2.10663	0.0378934	0.121065	-3.79866	shZNF180	A375	NA
1.43725	chr1	60732977	60733604	628	*	Exon (ENST00000423403.1/101926964, exon 2 of 6)	1	60659631	60825584	165954	2	101926964	ENST00000423403.1	91980	ENSG00000231252	LOC101926964	uncharacterized LOC101926964	-0.347763	-1.59621	0.113898	0.254121	-4.63475	shZNF180	A375	NA
2.16171	chr1	60809379	60810241	863	*	Intron (ENST00000423403.1/101926964, intron 1 of 5)	1	60659631	60825584	165954	2	101926964	ENST00000423403.1	15343	ENSG00000231252	LOC101926964	uncharacterized LOC101926964	-0.0524599	-0.304513	0.76143	0.858324	-5.94364	shZNF180	A375	NA
0.322816	chr1	60813810	60814182	373	*	Intron (ENST00000423403.1/101926964, intron 1 of 5)	1	60659631	60825584	165954	2	101926964	ENST00000423403.1	11402	ENSG00000231252	LOC101926964	uncharacterized LOC101926964	-0.519419	-1.7016	0.0922337	0.220286	-4.2829	shZNF180	A375	NA
2.76461	chr1	60823228	60824157	930	*	Promoter (1-2kb)	1	60659631	60825584	165954	2	101926964	ENST00000423403.1	1427	ENSG00000231252	LOC101926964	uncharacterized LOC101926964	-0.160168	-1.13347	0.259986	0.438201	-5.5532	shZNF180	A375	NA
2.63306	chr1	60825385	60825945	561	*	Promoter (<=1kb)	1	60659631	60825584	165954	2	101926964	ENST00000423403.1	0	ENSG00000231252	LOC101926964	uncharacterized LOC101926964	-0.515017	-3.60169	0.000514087	0.00595724	-0.31083	shZNF180	A375	DN
5.22442	chr1	60832513	60833872	1360	*	Intron (ENST00000665290.1/101926964, intron 1 of 5)	1	60659634	60826587	166954	2	101926964	ENST00000667862.1	-5926	ENSG00000231252	LOC101926964	uncharacterized LOC101926964	-0.332886	-4.25786	5.0009674791591e-05	0.00109678	1.49932	shZNF180	A375	DN
1.78221	chr1	60848238	60848871	634	*	Intron (ENST00000665290.1/101926964, intron 1 of 5)	1	60865259	61455525	590267	1	4774	ENST00000371191.5	-16388	ENSG00000162599	NFIA	nuclear factor I A	0.247253	1.22904	0.222216	0.395822	-5.15061	shZNF180	A375	NA
2.99047	chr1	60857231	60858635	1405	*	Intron (ENST00000665290.1/101926964, intron 1 of 5)	1	60865259	61455525	590267	1	4774	ENST00000371191.5	-6624	ENSG00000162599	NFIA	nuclear factor I A	-0.151485	-1.11473	0.267892	0.44698	-5.63031	shZNF180	A375	NA
3.25306	chr1	60866029	60867216	1188	*	Promoter (<=1kb)	1	60865332	61458011	592680	1	4774	ENST00000664495.1	697	ENSG00000162599	NFIA	nuclear factor I A	-0.0291019	-0.227555	0.820501	0.89602	-6.26604	shZNF180	A375	NA
1.69617	chr1	60867866	60868098	233	*	Promoter (<=1kb)	1	60659634	60867966	208333	2	101926964	ENST00000665290.1	0	ENSG00000231252	LOC101926964	uncharacterized LOC101926964	-0.261992	-1.34116	0.183195	0.348701	-5.03276	shZNF180	A375	NA
4.18629	chr1	60874116	60875373	1258	*	Intron (ENST00000371191.5/4774, intron 1 of 10)	1	60659634	60868009	208376	2	101926964	ENST00000667362.1	-6107	ENSG00000231252	LOC101926964	uncharacterized LOC101926964	0.00230673	0.022047	0.982459	0.990376	-6.49888	shZNF180	A375	NA
1.49476	chr1	60894159	60894644	486	*	Intron (ENST00000371191.5/4774, intron 1 of 10)	1	60659634	60868009	208376	2	101926964	ENST00000667362.1	-26150	ENSG00000231252	LOC101926964	uncharacterized LOC101926964	0.134381	0.620653	0.536375	0.69402	-5.59598	shZNF180	A375	NA
2.68864	chr1	60911932	60912602	671	*	Intron (ENST00000371191.5/4774, intron 1 of 10)	1	60940395	60952849	12455	2	100996570	ENST00000418662.1	40247	ENSG00000237928	NFIA-AS2	NFIA antisense RNA 2	-0.296263	-2.0749	0.04081	0.127271	-4.12578	shZNF180	A375	NA
2.13405	chr1	60960777	60961689	913	*	Intron (ENST00000371191.5/4774, intron 1 of 10)	1	60940395	60952849	12455	2	100996570	ENST00000418662.1	-7928	ENSG00000237928	NFIA-AS2	NFIA antisense RNA 2	-0.338396	-2.00272	0.0481741	0.142566	-4.13589	shZNF180	A375	NA
3.62058	chr1	60970056	60971214	1159	*	Promoter (<=1kb)	1	60940239	60970776	30538	2	100996570	ENST00000438559.5	0	ENSG00000237928	NFIA-AS2	NFIA antisense RNA 2	-0.198884	-1.79822	0.0754475	0.19245	-4.82716	shZNF180	A375	NA
1.93136	chr1	60972830	60973158	329	*	Promoter (2-3kb)	1	60940239	60970776	30538	2	100996570	ENST00000438559.5	-2054	ENSG00000237928	NFIA-AS2	NFIA antisense RNA 2	0.0688227	0.3647	0.716179	0.826952	-5.84398	shZNF180	A375	NA
0.50732	chr1	60973822	60973996	175	*	3' UTR	1	60940239	60970776	30538	2	100996570	ENST00000438559.5	-3046	ENSG00000237928	NFIA-AS2	NFIA antisense RNA 2	-0.297839	-1.01375	0.313382	0.494942	-5.07612	shZNF180	A375	NA
1.68034	chr1	60979014	60979269	256	*	Intron (ENST00000371191.5/4774, intron 1 of 10)	1	60940239	60970776	30538	2	100996570	ENST00000438559.5	-8238	ENSG00000237928	NFIA-AS2	NFIA antisense RNA 2	-0.12621	-0.64025	0.523614	0.683835	-5.65692	shZNF180	A375	NA
2.26073	chr1	60989752	60990551	800	*	Intron (ENST00000371191.5/4774, intron 1 of 10)	1	60940239	60970776	30538	2	100996570	ENST00000438559.5	-18976	ENSG00000237928	NFIA-AS2	NFIA antisense RNA 2	0.448254	2.59626	0.0109836	0.0519152	-2.90154	shZNF180	A375	NA
1.48082	chr1	61042942	61043395	454	*	Intron (ENST00000371191.5/4774, intron 1 of 10)	1	61053830	61332586	278757	1	4774	ENST00000476646.5	-10435	ENSG00000162599	NFIA	nuclear factor I A	0.058479	0.267289	0.78985	0.877344	-5.74035	shZNF180	A375	NA
4.20866	chr1	61049802	61051133	1332	*	Promoter (2-3kb)	1	61053830	61332586	278757	1	4774	ENST00000476646.5	-2697	ENSG00000162599	NFIA	nuclear factor I A	0.358919	3.45391	0.000839781	0.00847599	-0.952858	shZNF180	A375	UP
2.8341	chr1	61056772	61058039	1268	*	Promoter (<=1kb)	1	60912791	61056885	144095	2	105378764	ENST00000655960.1	0	NA	LOC105378764	uncharacterized LOC105378764	0.338671	2.33894	0.0215212	0.0825147	-3.58915	shZNF180	A375	NA
5.63224	chr1	61076615	61078252	1638	*	Promoter (<=1kb)	1	61077274	61455585	378312	1	4774	ENST00000407417.7	0	ENSG00000162599	NFIA	nuclear factor I A	0.0856221	1.16663	0.246397	0.423331	-6.11899	shZNF180	A375	NA
2.56701	chr1	61079946	61080154	209	*	Promoter (1-2kb)	1	61081767	61406727	324961	1	4774	ENST00000479364.1	-1613	ENSG00000162599	NFIA	nuclear factor I A	-0.0644835	-0.433135	0.665939	0.791858	-6.01724	shZNF180	A375	NA
4.33201	chr1	61081914	61083871	1958	*	Promoter (<=1kb)	1	61082123	61456312	374190	1	4774	ENST00000699986.1	0	ENSG00000162599	NFIA	nuclear factor I A	0.351274	3.4862	0.000755246	0.00787856	-0.874157	shZNF180	A375	UP
2.16218	chr1	61132146	61133303	1158	*	3' UTR	1	61088412	61133028	44617	1	4774	ENST00000496712.1	43734	ENSG00000162599	NFIA	nuclear factor I A	-0.0347323	-0.201954	0.840402	0.908174	-5.96654	shZNF180	A375	NA
3.30838	chr1	61139299	61140039	741	*	Intron (ENST00000371191.5/4774, intron 2 of 10)	1	61088412	61133028	44617	1	4774	ENST00000496712.1	50887	ENSG00000162599	NFIA	nuclear factor I A	0.118937	0.958754	0.340215	0.522637	-5.84857	shZNF180	A375	NA
0.346398	chr1	61149354	61149532	179	*	Intron (ENST00000371191.5/4774, intron 2 of 10)	1	61203523	61456678	253156	1	4774	ENST00000663597.1	-53991	ENSG00000162599	NFIA	nuclear factor I A	0.929295	2.63563	0.0098682	0.0482062	-2.73143	shZNF180	A375	UP
2.45224	chr1	61152180	61153095	916	*	Intron (ENST00000371191.5/4774, intron 2 of 10)	1	61203523	61456678	253156	1	4774	ENST00000663597.1	-50428	ENSG00000162599	NFIA	nuclear factor I A	-0.196212	-1.2713	0.206851	0.377366	-5.3152	shZNF180	A375	NA
2.16015	chr1	61156990	61157882	893	*	Intron (ENST00000371191.5/4774, intron 2 of 10)	1	61203523	61456678	253156	1	4774	ENST00000663597.1	-45641	ENSG00000162599	NFIA	nuclear factor I A	0.09382	0.544027	0.587749	0.733864	-5.83429	shZNF180	A375	NA
2.71168	chr1	61170048	61170764	717	*	Intron (ENST00000371191.5/4774, intron 2 of 10)	1	61203523	61456678	253156	1	4774	ENST00000663597.1	-32759	ENSG00000162599	NFIA	nuclear factor I A	0.213157	1.45303	0.149644	0.304967	-5.12353	shZNF180	A375	NA
0.0365536	chr1	61182139	61182348	210	*	Intron (ENST00000371191.5/4774, intron 2 of 10)	1	61203523	61456678	253156	1	4774	ENST00000663597.1	-21175	ENSG00000162599	NFIA	nuclear factor I A	-0.641266	-1.85916	0.0662268	0.176373	-4.03323	shZNF180	A375	NA
2.54051	chr1	61221670	61222164	495	*	Intron (ENST00000371191.5/4774, intron 2 of 10)	1	61203523	61456678	253156	1	4774	ENST00000663597.1	18147	ENSG00000162599	NFIA	nuclear factor I A	-0.0765167	-0.502421	0.616581	0.755749	-5.97963	shZNF180	A375	NA
2.86183	chr1	61227899	61228514	616	*	Intron (ENST00000371191.5/4774, intron 2 of 10)	1	61203523	61456678	253156	1	4774	ENST00000663597.1	24376	ENSG00000162599	NFIA	nuclear factor I A	0.287695	1.99718	0.048784	0.143794	-4.27844	shZNF180	A375	NA
2.83666	chr1	61244014	61244686	673	*	Intron (ENST00000371191.5/4774, intron 2 of 10)	1	61248998	61253484	4487	2	645030	ENST00000630199.2	8798	ENSG00000237853	NFIA-AS1	NFIA antisense RNA 1	-0.456754	-3.34014	0.00121413	0.0110594	-1.10952	shZNF180	A375	DN
0.520407	chr1	61255006	61255157	152	*	Promoter (1-2kb)	1	61248996	61253510	4515	2	645030	ENST00000596404.1	-1496	ENSG00000237853	NFIA-AS1	NFIA antisense RNA 1	0.279907	0.915366	0.362412	0.543673	-5.12197	shZNF180	A375	NA
5.01431	chr1	61286858	61288247	1390	*	Intron (ENST00000371191.5/4774, intron 3 of 10)	1	61277306	61457876	180571	1	4774	ENST00000655770.1	9552	ENSG00000162599	NFIA	nuclear factor I A	-0.176802	-2.07127	0.0411564	0.128048	-4.59393	shZNF180	A375	NA
3.09058	chr1	61293001	61293991	991	*	Intron (ENST00000371191.5/4774, intron 3 of 10)	1	61277306	61457876	180571	1	4774	ENST00000655770.1	15695	ENSG00000162599	NFIA	nuclear factor I A	-0.0284258	-0.220644	0.825862	0.899289	-6.2261	shZNF180	A375	NA
1.27981	chr1	61318478	61319147	670	*	Intron (ENST00000371191.5/4774, intron 3 of 10)	1	61277306	61457876	180571	1	4774	ENST00000655770.1	41172	ENSG00000162599	NFIA	nuclear factor I A	0.535293	2.22171	0.0287755	0.100606	-3.52948	shZNF180	A375	NA
4.54571	chr1	61337155	61338649	1495	*	Intron (ENST00000371191.5/4774, intron 4 of 10)	1	61277306	61457876	180571	1	4774	ENST00000655770.1	59849	ENSG00000162599	NFIA	nuclear factor I A	0.0672186	0.718426	0.474329	0.642918	-6.31403	shZNF180	A375	NA
2.99998	chr1	61344646	61345662	1017	*	Intron (ENST00000371191.5/4774, intron 4 of 10)	1	61404076	61458037	53962	1	4774	ENST00000357977.5	-58414	ENSG00000162599	NFIA	nuclear factor I A	0.294425	2.15258	0.0339893	0.11247	-4.01166	shZNF180	A375	NA
3.06972	chr1	61403384	61404776	1393	*	Promoter (<=1kb)	1	61404076	61458037	53962	1	4774	ENST00000357977.5	0	ENSG00000162599	NFIA	nuclear factor I A	0.104284	0.779503	0.4377	0.611618	-5.94137	shZNF180	A375	NA
0.923108	chr1	61412567	61412869	303	*	Intron (ENST00000371191.5/4774, intron 9 of 10)	1	61406672	61455874	49203	1	4774	ENST00000493627.1	5895	ENSG00000162599	NFIA	nuclear factor I A	-0.33402	-1.30941	0.193681	0.361431	-4.88342	shZNF180	A375	NA
2.54489	chr1	61434065	61434620	556	*	Intron (ENST00000371191.5/4774, intron 10 of 10)	1	61406672	61455874	49203	1	4774	ENST00000493627.1	27393	ENSG00000162599	NFIA	nuclear factor I A	0.0645268	0.420707	0.674958	0.798186	-6.00794	shZNF180	A375	NA
4.52231	chr1	61452533	61454166	1634	*	Intron (ENST00000371191.5/4774, intron 10 of 10)	1	61406672	61455874	49203	1	4774	ENST00000493627.1	45861	ENSG00000162599	NFIA	nuclear factor I A	-0.148824	-1.55228	0.124057	0.268853	-5.39775	shZNF180	A375	NA
1.20722	chr1	61486911	61487452	542	*	Intron (ENST00000647399.1/ENST00000647399.1, intron 1 of 2)	1	61406672	61455874	49203	1	4774	ENST00000493627.1	80239	ENSG00000162599	NFIA	nuclear factor I A	0.826074	3.23985	0.00166911	0.0138758	-1.27771	shZNF180	A375	UP
1.59801	chr1	61496588	61497310	723	*	Intron (ENST00000647399.1/ENST00000647399.1, intron 1 of 2)	1	61406672	61455874	49203	1	4774	ENST00000493627.1	89916	ENSG00000162599	NFIA	nuclear factor I A	-0.0466413	-0.22504	0.822452	0.897234	-5.79307	shZNF180	A375	NA
1.80025	chr1	61504907	61505353	447	*	Intron (ENST00000647399.1/ENST00000647399.1, intron 1 of 2)	1	61406672	61455874	49203	1	4774	ENST00000493627.1	98235	ENSG00000162599	NFIA	nuclear factor I A	-0.0077968	-0.0409396	0.967433	0.982163	-5.8732	shZNF180	A375	NA
0.319976	chr1	61538338	61538643	306	*	Distal Intergenic	1	61654194	61654908	715	1	414927	ENST00000416440.2	-115551	NA	MGC34796	sepiapterin reductase (7,8-dihydrobiopterin:NADP+ oxidoreductase) pseudogene	-0.044058	-0.141101	0.888101	0.937064	-5.43122	shZNF180	A375	NA
1.40606	chr1	61570265	61570712	448	*	Distal Intergenic	1	61654194	61654908	715	1	414927	ENST00000416440.2	-83482	NA	MGC34796	sepiapterin reductase (7,8-dihydrobiopterin:NADP+ oxidoreductase) pseudogene	-0.399142	-1.84607	0.0681233	0.179693	-4.24955	shZNF180	A375	NA
1.00188	chr1	61585793	61586017	225	*	Distal Intergenic	1	61654194	61654908	715	1	414927	ENST00000416440.2	-68177	NA	MGC34796	sepiapterin reductase (7,8-dihydrobiopterin:NADP+ oxidoreductase) pseudogene	0.358663	1.32692	0.187843	0.354328	-4.84242	shZNF180	A375	NA
2.69201	chr1	61588579	61589136	558	*	Exon (ENST00000659508.1/ENST00000659508.1, exon 2 of 2)	1	61654194	61654908	715	1	414927	ENST00000416440.2	-65058	NA	MGC34796	sepiapterin reductase (7,8-dihydrobiopterin:NADP+ oxidoreductase) pseudogene	0.15103	1.02724	0.307022	0.488453	-5.62225	shZNF180	A375	NA
0.514699	chr1	61642814	61643117	304	*	Distal Intergenic	1	61654194	61654908	715	1	414927	ENST00000416440.2	-11077	NA	MGC34796	sepiapterin reductase (7,8-dihydrobiopterin:NADP+ oxidoreductase) pseudogene	0.8155	2.46863	0.0154249	0.0656525	-3.02677	shZNF180	A375	NA
1.31829	chr1	61711302	61711969	668	*	Promoter (1-2kb)	1	61683272	61709418	26147	2	83941	ENST00000472989.5	-1884	ENSG00000162604	TM2D1	TM2 domain containing 1	0.497401	2.08788	0.0395949	0.124693	-3.78108	shZNF180	A375	NA
4.6523	chr1	61724560	61725715	1156	*	Promoter (<=1kb)	1	61681046	61725141	44096	2	83941	ENST00000606498.5	0	ENSG00000162604	TM2D1	TM2 domain containing 1	0.119249	1.28406	0.20237	0.372081	-5.77721	shZNF180	A375	NA
3.58192	chr1	61742135	61743296	1162	*	Promoter (<=1kb)	1	61742477	62114250	371774	1	10207	ENST00000635214.1	0	ENSG00000132849	PATJ	PATJ crumbs cell polarity complex component	-0.00179418	-0.0150932	0.987991	0.993484	-6.3682	shZNF180	A375	NA
2.41263	chr1	61781136	61781986	851	*	Intron (ENST00000635214.1/10207, intron 7 of 35)	1	61805510	62163504	357995	1	10207	ENST00000484937.5	-23524	ENSG00000132849	PATJ	PATJ crumbs cell polarity complex component	-0.500081	-3.2913	0.00141881	0.0123546	-1.18898	shZNF180	A375	DN
0.962693	chr1	61805711	61806359	649	*	Promoter (<=1kb)	1	61805510	62163504	357995	1	10207	ENST00000484937.5	201	ENSG00000132849	PATJ	PATJ crumbs cell polarity complex component	0.872145	3.10955	0.0024996	0.0184156	-1.62821	shZNF180	A375	UP
0.498977	chr1	61813036	61813249	214	*	Intron (ENST00000635214.1/10207, intron 14 of 35)	1	61805510	62163504	357995	1	10207	ENST00000484937.5	7526	ENSG00000132849	PATJ	PATJ crumbs cell polarity complex component	-0.525895	-1.83607	0.0696023	0.182286	-4.11394	shZNF180	A375	NA
3.20993	chr1	61837541	61838329	789	*	Intron (ENST00000635214.1/10207, intron 17 of 35)	1	61864391	61875531	11141	1	10207	ENST00000488913.1	-26062	ENSG00000132849	PATJ	PATJ crumbs cell polarity complex component	0.295244	2.31728	0.0227249	0.0857111	-3.71816	shZNF180	A375	NA
1.03034	chr1	61852198	61852396	199	*	Intron (ENST00000635214.1/10207, intron 17 of 35)	1	61864391	61875531	11141	1	10207	ENST00000488913.1	-11995	ENSG00000132849	PATJ	PATJ crumbs cell polarity complex component	0.0567354	0.228531	0.819744	0.895577	-5.61607	shZNF180	A375	NA
0.685994	chr1	61853514	61853855	342	*	Intron (ENST00000635214.1/10207, intron 17 of 35)	1	61864391	61875531	11141	1	10207	ENST00000488913.1	-10536	ENSG00000132849	PATJ	PATJ crumbs cell polarity complex component	0.0754112	0.267294	0.789846	0.877344	-5.50606	shZNF180	A375	NA
1.19155	chr1	61914861	61915432	572	*	Promoter (<=1kb)	1	61914647	61990436	75790	1	10207	ENST00000490547.2	214	ENSG00000132849	PATJ	PATJ crumbs cell polarity complex component	-0.74388	-3.32162	0.00128826	0.0115432	-1.03749	shZNF180	A375	DN
3.94186	chr1	61992946	61993932	987	*	Intron (ENST00000635214.1/10207, intron 28 of 35)	1	61952312	62117393	165082	1	10207	ENST00000307297.8	40634	ENSG00000132849	PATJ	PATJ crumbs cell polarity complex component	-0.168583	-1.63476	0.105543	0.241359	-5.15848	shZNF180	A375	NA
1.39483	chr1	62022435	62023020	586	*	Intron (ENST00000635214.1/10207, intron 29 of 35)	1	62078786	62078859	74	1	100422902	ENST00000584654.1	-55766	ENSG00000263908	MIR3116-1	microRNA 3116-1	0.242023	1.04765	0.297566	0.478655	-5.23774	shZNF180	A375	NA
0.835617	chr1	62025745	62026107	363	*	Intron (ENST00000635214.1/10207, intron 29 of 35)	1	62078786	62078859	74	1	100422902	ENST00000584654.1	-52679	ENSG00000263908	MIR3116-1	microRNA 3116-1	-0.155219	-0.595012	0.553308	0.70744	-5.44252	shZNF180	A375	NA
1.67754	chr1	62038829	62039221	393	*	Exon (ENST00000444290.1/ENST00000444290.1, exon 1 of 1)	1	62078786	62078859	74	1	100422902	ENST00000584654.1	-39565	ENSG00000263908	MIR3116-1	microRNA 3116-1	-0.451345	-2.3464	0.0211198	0.081416	-3.383	shZNF180	A375	NA
2.51905	chr1	62076264	62076954	691	*	Promoter (1-2kb)	1	62078786	62078859	74	1	100422902	ENST00000584654.1	-1832	ENSG00000263908	MIR3116-1	microRNA 3116-1	-0.105324	-0.69912	0.486255	0.652996	-5.86228	shZNF180	A375	NA
2.3347	chr1	62082634	62083244	611	*	Intron (ENST00000635214.1/10207, intron 32 of 35)	1	62078789	62078856	68	2	100422946	ENST00000636415.1	-3778	ENSG00000283690	MIR3116-2	microRNA 3116-2	0.0554721	0.336031	0.737619	0.842351	-5.97635	shZNF180	A375	NA
3.86286	chr1	62121581	62122960	1380	*	Promoter (<=1kb)	1	62120874	62128457	7584	1	10207	ENST00000472512.2	707	ENSG00000132849	PATJ	PATJ crumbs cell polarity complex component	-0.0839117	-0.788047	0.432711	0.607415	-6.13077	shZNF180	A375	NA
2.53232	chr1	62131149	62131677	529	*	Intron (ENST00000371158.6/10207, intron 41 of 42)	1	62120874	62128457	7584	1	10207	ENST00000472512.2	10275	ENSG00000132849	PATJ	PATJ crumbs cell polarity complex component	-0.00417597	-0.0274198	0.978185	0.987967	-6.09352	shZNF180	A375	NA
0.811065	chr1	62135836	62136009	174	*	Intron (ENST00000371158.6/10207, intron 41 of 42)	1	62120874	62128457	7584	1	10207	ENST00000472512.2	14962	ENSG00000132849	PATJ	PATJ crumbs cell polarity complex component	0.0141108	0.0519538	0.958679	0.977621	-5.57426	shZNF180	A375	NA
1.17562	chr1	62144327	62144666	340	*	Intron (ENST00000371158.6/10207, intron 41 of 42)	1	62120874	62128457	7584	1	10207	ENST00000472512.2	23453	ENSG00000132849	PATJ	PATJ crumbs cell polarity complex component	-0.264216	-1.14689	0.254427	0.432287	-5.11621	shZNF180	A375	NA
1.34221	chr1	62152030	62152357	328	*	Intron (ENST00000371158.6/10207, intron 42 of 42)	1	62120874	62128457	7584	1	10207	ENST00000472512.2	31156	ENSG00000132849	PATJ	PATJ crumbs cell polarity complex component	-0.0346188	-0.155683	0.876627	0.930141	-5.72762	shZNF180	A375	NA
0.797827	chr1	62175663	62176029	367	*	Intron (ENST00000635137.1/10207, intron 16 of 16)	1	62194849	62212328	17480	1	54596	ENST00000498273.2	-18820	ENSG00000240563	L1TD1	LINE1 type transposase domain containing 1	-0.497363	-1.92912	0.0568221	0.159424	-4.00969	shZNF180	A375	NA
0.853696	chr1	62228649	62228877	229	*	Distal Intergenic	1	62194849	62212328	17480	1	54596	ENST00000498273.2	33800	ENSG00000240563	L1TD1	LINE1 type transposase domain containing 1	-0.0480073	-0.178427	0.858783	0.919256	-5.57936	shZNF180	A375	NA
3.71933	chr1	62230157	62231329	1173	*	Distal Intergenic	1	62236979	62263424	26446	2	163782	ENST00000317477.8	32095	ENSG00000132854	KANK4	KN motif and ankyrin repeat domains 4	0.107672	0.961633	0.338775	0.521176	-5.94126	shZNF180	A375	NA
0.422266	chr1	62272453	62272603	151	*	Promoter (<=1kb)	1	62237544	62272791	35248	2	163782	ENST00000371150.5	188	ENSG00000132854	KANK4	KN motif and ankyrin repeat domains 4	0.165902	0.540801	0.589962	0.73556	-5.33098	shZNF180	A375	NA
2.95023	chr1	62281885	62283552	1668	*	Intron (ENST00000371153.9/163782, intron 1 of 9)	1	62237544	62272791	35248	2	163782	ENST00000371150.5	-9094	ENSG00000132854	KANK4	KN motif and ankyrin repeat domains 4	0.195547	1.38952	0.168054	0.329438	-5.26991	shZNF180	A375	NA
0.81064	chr1	62294314	62294537	224	*	Intron (ENST00000371153.9/163782, intron 1 of 9)	1	62237544	62272791	35248	2	163782	ENST00000371150.5	-21523	ENSG00000132854	KANK4	KN motif and ankyrin repeat domains 4	-0.164485	-0.614234	0.540589	0.697317	-5.42549	shZNF180	A375	NA
3.56697	chr1	62299412	62300309	898	*	Intron (ENST00000371153.9/163782, intron 1 of 9)	1	62237544	62319301	81758	2	163782	ENST00000354381.3	18992	ENSG00000132854	KANK4	KN motif and ankyrin repeat domains 4	-0.638319	-5.72025	1.3344669678969e-07	1.36475447735152e-05	7.29065	shZNF180	A375	DN
3.23186	chr1	62307892	62308716	825	*	Intron (ENST00000371153.9/163782, intron 1 of 9)	1	62237544	62319301	81758	2	163782	ENST00000354381.3	10585	ENSG00000132854	KANK4	KN motif and ankyrin repeat domains 4	-0.0441579	-0.340443	0.734306	0.839894	-6.2302	shZNF180	A375	NA
0.565401	chr1	62311555	62311801	247	*	Intron (ENST00000371153.9/163782, intron 1 of 9)	1	62237544	62319301	81758	2	163782	ENST00000354381.3	7500	ENSG00000132854	KANK4	KN motif and ankyrin repeat domains 4	-0.493417	-1.77636	0.0790057	0.198408	-4.21094	shZNF180	A375	NA
0.994371	chr1	62319234	62319754	521	*	Promoter (<=1kb)	1	62236165	62319434	83270	2	163782	ENST00000371153.9	0	ENSG00000132854	KANK4	KN motif and ankyrin repeat domains 4	0.151847	0.600655	0.549558	0.704291	-5.46147	shZNF180	A375	NA
3.15514	chr1	62321184	62321971	788	*	Promoter (1-2kb)	1	62236165	62319434	83270	2	163782	ENST00000371153.9	-1750	ENSG00000132854	KANK4	KN motif and ankyrin repeat domains 4	0.0604387	0.479345	0.63284	0.767917	-6.14897	shZNF180	A375	NA
1.56121	chr1	62333501	62333888	388	*	Distal Intergenic	1	62236165	62319434	83270	2	163782	ENST00000371153.9	-14067	ENSG00000132854	KANK4	KN motif and ankyrin repeat domains 4	0.257347	1.18715	0.238249	0.413979	-5.13795	shZNF180	A375	NA
0.063291	chr1	62337827	62338125	299	*	Distal Intergenic	1	62236165	62319434	83270	2	163782	ENST00000371153.9	-18393	ENSG00000132854	KANK4	KN motif and ankyrin repeat domains 4	0.446127	1.24367	0.216806	0.38943	-4.73518	shZNF180	A375	NA
2.73995	chr1	62356336	62356947	612	*	Distal Intergenic	1	62236165	62319434	83270	2	163782	ENST00000371153.9	-36902	ENSG00000132854	KANK4	KN motif and ankyrin repeat domains 4	7.68821293366528e-05	0.000528514	0.999579	0.999848	-6.15251	shZNF180	A375	NA
1.00042	chr1	62395373	62395673	301	*	Distal Intergenic	1	62436297	62443320	7024	1	7398	ENST00000452143.5	-40624	ENSG00000162607	USP1	ubiquitin specific peptidase 1	-0.330901	-1.33052	0.18666	0.352937	-4.87631	shZNF180	A375	NA
1.32939	chr1	62398372	62398689	318	*	Distal Intergenic	1	62436297	62443320	7024	1	7398	ENST00000452143.5	-37608	ENSG00000162607	USP1	ubiquitin specific peptidase 1	-0.0489642	-0.214781	0.830417	0.902125	-5.71468	shZNF180	A375	NA
1.49459	chr1	62400965	62401532	568	*	Distal Intergenic	1	62436297	62443320	7024	1	7398	ENST00000452143.5	-34765	ENSG00000162607	USP1	ubiquitin specific peptidase 1	0.120971	0.545647	0.58664	0.733054	-5.63425	shZNF180	A375	NA
0.550199	chr1	62407550	62407710	161	*	Distal Intergenic	1	62436297	62443320	7024	1	7398	ENST00000452143.5	-28587	ENSG00000162607	USP1	ubiquitin specific peptidase 1	0.54978	1.78563	0.0774805	0.195891	-4.15799	shZNF180	A375	NA
1.97584	chr1	62424368	62425362	995	*	Distal Intergenic	1	62436297	62443320	7024	1	7398	ENST00000452143.5	-10935	ENSG00000162607	USP1	ubiquitin specific peptidase 1	0.0800696	0.440097	0.660907	0.788339	-5.82843	shZNF180	A375	NA
0.159043	chr1	62429734	62429927	194	*	Distal Intergenic	1	62436297	62443320	7024	1	7398	ENST00000452143.5	-6370	ENSG00000162607	USP1	ubiquitin specific peptidase 1	-0.323846	-0.986125	0.326679	0.508819	-5.02154	shZNF180	A375	NA
5.92274	chr1	62435953	62437672	1720	*	Promoter (<=1kb)	1	62436297	62443320	7024	1	7398	ENST00000452143.5	0	ENSG00000162607	USP1	ubiquitin specific peptidase 1	0.143336	2.02285	0.0460144	0.13822	-4.85134	shZNF180	A375	NA
0.879852	chr1	62516691	62517043	353	*	Promoter (<=1kb)	1	62505791	62516841	11051	2	85440	ENST00000635286.1	0	ENSG00000116641	DOCK7	dedicator of cytokinesis 7	-0.151769	-0.580279	0.563156	0.715172	-5.46221	shZNF180	A375	NA
2.07018	chr1	62530592	62531053	462	*	Exon (ENST00000604867.1/ENST00000604867.1, exon 1 of 1)	1	62505791	62516841	11051	2	85440	ENST00000635286.1	-13751	ENSG00000116641	DOCK7	dedicator of cytokinesis 7	-0.197937	-1.14597	0.254802	0.432722	-5.35242	shZNF180	A375	NA
1.3314	chr1	62622008	62622327	320	*	Intron (ENST00000251157.10/85440, intron 12 of 49)	1	62597523	62618786	21264	2	85440	ENST00000637227.1	-3222	ENSG00000116641	DOCK7	dedicator of cytokinesis 7	0.3816	1.6457	0.103265	0.237719	-4.50114	shZNF180	A375	NA
1.44186	chr1	62676815	62677386	572	*	Intron (ENST00000251157.10/85440, intron 1 of 49)	1	62454726	62688264	233539	2	85440	ENST00000251157.10	10878	ENSG00000116641	DOCK7	dedicator of cytokinesis 7	0.325167	1.42969	0.156221	0.313746	-4.82075	shZNF180	A375	NA
1.78072	chr1	62682578	62682979	402	*	Intron (ENST00000251157.10/85440, intron 1 of 49)	1	62454726	62688264	233539	2	85440	ENST00000251157.10	5285	ENSG00000116641	DOCK7	dedicator of cytokinesis 7	-0.479598	-2.58588	0.0112961	0.0529312	-2.88584	shZNF180	A375	NA
4.05108	chr1	62687492	62688853	1362	*	Promoter (<=1kb)	1	62454726	62688264	233539	2	85440	ENST00000251157.10	0	ENSG00000116641	DOCK7	dedicator of cytokinesis 7	0.0653494	0.624227	0.534036	0.692194	-6.27546	shZNF180	A375	NA
3.91537	chr1	62689552	62690844	1293	*	Promoter (1-2kb)	1	62454726	62688386	233661	2	85440	ENST00000635253.2	-1166	ENSG00000116641	DOCK7	dedicator of cytokinesis 7	0.110807	1.00278	0.318619	0.500299	-5.94356	shZNF180	A375	NA
3.00903	chr1	62720713	62721607	895	*	Distal Intergenic	1	62454726	62688386	233661	2	85440	ENST00000635253.2	-32327	ENSG00000116641	DOCK7	dedicator of cytokinesis 7	-0.689367	-5.4212	4.80058321354586e-07	3.52085828041795e-05	6.08981	shZNF180	A375	DN
3.12127	chr1	62725555	62726447	893	*	Distal Intergenic	1	62454726	62688386	233661	2	85440	ENST00000635253.2	-37169	ENSG00000116641	DOCK7	dedicator of cytokinesis 7	-0.0443223	-0.345348	0.730628	0.837534	-6.20038	shZNF180	A375	NA
0.80799	chr1	62735893	62736146	254	*	Distal Intergenic	1	62454726	62688386	233661	2	85440	ENST00000635253.2	-47507	ENSG00000116641	DOCK7	dedicator of cytokinesis 7	0.328268	1.18262	0.24003	0.416063	-4.95233	shZNF180	A375	NA
1.09484	chr1	62746436	62747019	584	*	Distal Intergenic	1	62784132	62865516	81385	1	84938	ENST00000317868.9	-37113	ENSG00000125703	ATG4C	autophagy related 4C cysteine peptidase	-0.178835	-0.742382	0.459762	0.630451	-5.42954	shZNF180	A375	NA
4.56745	chr1	62783658	62784884	1227	*	Promoter (<=1kb)	1	62784132	62865516	81385	1	84938	ENST00000317868.9	0	ENSG00000125703	ATG4C	autophagy related 4C cysteine peptidase	0.132865	1.40559	0.163241	0.323131	-5.60086	shZNF180	A375	NA
0.576861	chr1	62849147	62849318	172	*	Intron (ENST00000317868.9/84938, intron 10 of 10)	1	62821183	62835529	14347	1	84938	ENST00000414558.2	27964	ENSG00000125703	ATG4C	autophagy related 4C cysteine peptidase	0.111579	0.382966	0.702636	0.817617	-5.43907	shZNF180	A375	NA
3.06656	chr1	62875281	62876161	881	*	Distal Intergenic	1	62821183	62835529	14347	1	84938	ENST00000414558.2	54098	ENSG00000125703	ATG4C	autophagy related 4C cysteine peptidase	-0.10886	-0.843621	0.401087	0.579298	-5.90301	shZNF180	A375	NA
1.71368	chr1	62882223	62882565	343	*	Distal Intergenic	1	62821183	62835529	14347	1	84938	ENST00000414558.2	61040	ENSG00000125703	ATG4C	autophagy related 4C cysteine peptidase	0.15751	0.783957	0.435095	0.609384	-5.55011	shZNF180	A375	NA
2.51202	chr1	62891785	62892403	619	*	Distal Intergenic	1	62821183	62835529	14347	1	84938	ENST00000414558.2	70602	ENSG00000125703	ATG4C	autophagy related 4C cysteine peptidase	-0.0590391	-0.378726	0.705771	0.819809	-6.02284	shZNF180	A375	NA
1.50155	chr1	62963075	62963494	420	*	Distal Intergenic	1	63000497	63011115	10619	2	105378769	ENST00000420285.6	47621	ENSG00000229537	LINC01739	long intergenic non-protein coding RNA 1739	0.250103	1.1177	0.266627	0.44551	-5.19632	shZNF180	A375	NA
3.38304	chr1	63010854	63011772	919	*	Promoter (<=1kb)	1	62975751	63011197	35447	2	105378769	ENST00000641890.1	0	ENSG00000229537	LINC01739	long intergenic non-protein coding RNA 1739	0.14827	1.20328	0.231978	0.406802	-5.60948	shZNF180	A375	NA
4.11645	chr1	63111912	63112916	1005	*	Distal Intergenic	1	63159087	63160410	1324	2	199899	ENST00000432537.2	47494	ENSG00000224209	LINC00466	long intergenic non-protein coding RNA 466	-0.0203822	-0.196356	0.844768	0.911103	-6.46721	shZNF180	A375	NA
2.1895	chr1	63119670	63120290	621	*	Distal Intergenic	1	63159087	63160410	1324	2	199899	ENST00000432537.2	40120	ENSG00000224209	LINC00466	long intergenic non-protein coding RNA 466	0.169182	0.970293	0.334465	0.516913	-5.53333	shZNF180	A375	NA
4.42287	chr1	63124153	63125363	1211	*	Distal Intergenic	1	63159087	63160410	1324	2	199899	ENST00000432537.2	35047	ENSG00000224209	LINC00466	long intergenic non-protein coding RNA 466	0.111588	1.1771	0.242215	0.418594	-5.86069	shZNF180	A375	NA
2.95722	chr1	63134318	63135662	1345	*	Distal Intergenic	1	63159087	63160410	1324	2	199899	ENST00000432537.2	24748	ENSG00000224209	LINC00466	long intergenic non-protein coding RNA 466	0.308598	2.12681	0.0361334	0.117147	-4.05146	shZNF180	A375	NA
1.96413	chr1	63148809	63149415	607	*	Intron (ENST00000455038.1/ENST00000455038.1, intron 1 of 2)	1	63159087	63160410	1324	2	199899	ENST00000432537.2	10995	ENSG00000224209	LINC00466	long intergenic non-protein coding RNA 466	-0.15921	-0.890809	0.375374	0.555766	-5.56269	shZNF180	A375	NA
1.25721	chr1	63152650	63152955	306	*	Intron (ENST00000455038.1/ENST00000455038.1, intron 1 of 2)	1	63159087	63160410	1324	2	199899	ENST00000432537.2	7455	ENSG00000224209	LINC00466	long intergenic non-protein coding RNA 466	-0.271527	-1.19337	0.235815	0.411148	-5.08927	shZNF180	A375	NA
1.58796	chr1	63155003	63155761	759	*	Intron (ENST00000455038.1/ENST00000455038.1, intron 1 of 2)	1	63159087	63160410	1324	2	199899	ENST00000432537.2	4649	ENSG00000224209	LINC00466	long intergenic non-protein coding RNA 466	-0.238514	-1.18454	0.239276	0.415232	-5.18288	shZNF180	A375	NA
2.99662	chr1	63261340	63262551	1212	*	Exon (ENST00000429660.1/ENST00000429660.1, exon 1 of 1)	1	63169933	63257993	88061	2	199899	ENST00000658104.1	-3347	ENSG00000224209	LINC00466	long intergenic non-protein coding RNA 466	-0.00931106	-0.0710909	0.943481	0.969452	-6.22136	shZNF180	A375	NA
1.30822	chr1	63269520	63269939	420	*	Intron (ENST00000666431.1/199899, intron 2 of 10)	1	63169933	63257993	88061	2	199899	ENST00000658104.1	-11527	ENSG00000224209	LINC00466	long intergenic non-protein coding RNA 466	-0.282068	-1.28696	0.201363	0.370923	-4.99864	shZNF180	A375	NA
3.11607	chr1	63276243	63278135	1893	*	Intron (ENST00000666431.1/199899, intron 2 of 10)	1	63169933	63257993	88061	2	199899	ENST00000658104.1	-18250	ENSG00000224209	LINC00466	long intergenic non-protein coding RNA 466	-0.109992	-0.852399	0.396224	0.574965	-5.90863	shZNF180	A375	NA
3.42516	chr1	63316771	63317722	952	*	Promoter (<=1kb)	1	63159087	63317222	158136	2	199899	ENST00000635458.1	0	ENSG00000224209	LINC00466	long intergenic non-protein coding RNA 466	0.0820266	0.676122	0.500673	0.664907	-6.10339	shZNF180	A375	NA
4.23988	chr1	63322197	63324732	2536	*	Promoter (<=1kb)	1	63320878	63322463	1586	2	100996301	ENST00000689015.1	0	ENSG00000230798	FOXD3-AS1	FOXD3 antisense RNA 1	0.2054	2.02	0.0463145	0.138823	-4.52625	shZNF180	A375	NA
4.82986	chr1	63367061	63368408	1348	*	Promoter (<=1kb)	1	63367575	63437126	69552	1	29929	ENST00000647818.1	0	ENSG00000088035	ALG6	ALG6 alpha-1,3-glucosyltransferase	0.28653	3.18568	0.00197685	0.015604	-1.83963	shZNF180	A375	UP
1.93793	chr1	63441666	63442195	530	*	Intron (ENST00000492655.1/23421, intron 1 of 1)	1	63440770	63447060	6291	2	23421	ENST00000492655.1	4865	ENSG00000142856	ITGB3BP	integrin subunit beta 3 binding protein	0.502405	2.60844	0.0106268	0.0506847	-2.82009	shZNF180	A375	NA
4.79337	chr1	63522742	63524421	1680	*	Promoter (<=1kb)	1	63440770	63523225	82456	2	23421	ENST00000271002.15	0	ENSG00000142856	ITGB3BP	integrin subunit beta 3 binding protein	0.319859	3.51272	0.000691884	0.00740882	-0.865617	shZNF180	A375	UP
1.74833	chr1	63547578	63548205	628	*	Promoter (<=1kb)	1	63548009	63571128	23120	1	84455	ENST00000460678.6	0	ENSG00000203965	EFCAB7	EF-hand calcium binding domain 7	0.210509	1.03758	0.302205	0.483474	-5.34243	shZNF180	A375	NA
4.45563	chr1	63593033	63594636	1604	*	Promoter (<=1kb)	1	63490103	63593721	103619	2	23421	ENST00000478138.1	0	ENSG00000142856	ITGB3BP	integrin subunit beta 3 binding protein	0.222158	2.33553	0.0217066	0.082992	-3.91964	shZNF180	A375	NA
0.875286	chr1	63606980	63607256	277	*	Intron (ENST00000650546.1/5236, intron 1 of 11)	1	63594072	63600222	6151	1	5236	ENST00000473117.2	12908	ENSG00000079739	PGM1	phosphoglucomutase 1	0.369768	1.3703	0.173953	0.336945	-4.76284	shZNF180	A375	NA
2.94502	chr1	63610875	63611620	746	*	Intron (ENST00000650546.1/5236, intron 1 of 11)	1	63623093	63660221	37129	1	5236	ENST00000371083.4	-11473	ENSG00000079739	PGM1	phosphoglucomutase 1	0.159958	1.14091	0.25689	0.435027	-5.57173	shZNF180	A375	NA
0.770444	chr1	63615877	63616039	163	*	Intron (ENST00000650546.1/5236, intron 1 of 11)	1	63623093	63660221	37129	1	5236	ENST00000371083.4	-7054	ENSG00000079739	PGM1	phosphoglucomutase 1	0.534553	1.87742	0.0636545	0.171839	-4.05078	shZNF180	A375	NA
4.79779	chr1	63662009	63663299	1291	*	Distal Intergenic	1	63651355	63654445	3091	1	5236	ENST00000483707.1	10654	ENSG00000079739	PGM1	phosphoglucomutase 1	0.00885286	0.101485	0.919388	0.955145	-6.61912	shZNF180	A375	NA
2.19541	chr1	63669191	63670092	902	*	Distal Intergenic	1	63651355	63654445	3091	1	5236	ENST00000483707.1	17836	ENSG00000079739	PGM1	phosphoglucomutase 1	0.0402036	0.231082	0.817768	0.894511	-5.96528	shZNF180	A375	NA
2.85297	chr1	63674389	63675117	729	*	Distal Intergenic	1	63651355	63654445	3091	1	5236	ENST00000483707.1	23034	ENSG00000079739	PGM1	phosphoglucomutase 1	0.0367237	0.268393	0.789002	0.876699	-6.14678	shZNF180	A375	NA
0.822226	chr1	63692008	63692220	213	*	Distal Intergenic	1	63651355	63654445	3091	1	5236	ENST00000483707.1	40653	ENSG00000079739	PGM1	phosphoglucomutase 1	0.0182068	0.0669713	0.946751	0.971435	-5.57836	shZNF180	A375	NA
3.34226	chr1	63698067	63698884	818	*	Distal Intergenic	1	63651355	63654445	3091	1	5236	ENST00000483707.1	46712	ENSG00000079739	PGM1	phosphoglucomutase 1	0.0306939	0.253659	0.800329	0.883957	-6.27842	shZNF180	A375	NA
1.95066	chr1	63714044	63714562	519	*	Distal Intergenic	1	63774017	64181498	407482	1	4919	ENST00000371079.6	-59455	ENSG00000185483	ROR1	receptor tyrosine kinase like orphan receptor 1	0.174687	0.922044	0.358936	0.540494	-5.50653	shZNF180	A375	NA
3.37116	chr1	63731487	63732071	585	*	Distal Intergenic	1	63774017	64181498	407482	1	4919	ENST00000371079.6	-41946	ENSG00000185483	ROR1	receptor tyrosine kinase like orphan receptor 1	0.0943632	0.778269	0.438423	0.612213	-6.01751	shZNF180	A375	NA
3.06562	chr1	63745976	63746915	940	*	Distal Intergenic	1	63774017	64181498	407482	1	4919	ENST00000371079.6	-27102	ENSG00000185483	ROR1	receptor tyrosine kinase like orphan receptor 1	0.353531	2.65475	0.00936416	0.0464644	-2.92302	shZNF180	A375	UP
2.51612	chr1	63772009	63772789	781	*	Promoter (1-2kb)	1	63774017	64181498	407482	1	4919	ENST00000371079.6	-1228	ENSG00000185483	ROR1	receptor tyrosine kinase like orphan receptor 1	-0.399999	-2.67715	0.00880381	0.0445786	-2.79866	shZNF180	A375	DN
4.14276	chr1	63773633	63775038	1406	*	Promoter (<=1kb)	1	63774017	64181498	407482	1	4919	ENST00000371079.6	0	ENSG00000185483	ROR1	receptor tyrosine kinase like orphan receptor 1	0.276401	2.65916	0.00925143	0.0460669	-3.11452	shZNF180	A375	UP
0.961201	chr1	63817225	63817779	555	*	Intron (ENST00000371079.6/4919, intron 1 of 8)	1	63775290	64140364	365075	1	4919	ENST00000482426.1	41935	ENSG00000185483	ROR1	receptor tyrosine kinase like orphan receptor 1	-0.246648	-0.993016	0.323327	0.505278	-5.20575	shZNF180	A375	NA
1.50556	chr1	63835036	63835915	880	*	Intron (ENST00000371079.6/4919, intron 1 of 8)	1	63775290	64140364	365075	1	4919	ENST00000482426.1	59746	ENSG00000185483	ROR1	receptor tyrosine kinase like orphan receptor 1	0.331694	1.52444	0.130857	0.278624	-4.71216	shZNF180	A375	NA
1.59114	chr1	63865708	63866461	754	*	Intron (ENST00000371079.6/4919, intron 1 of 8)	1	63775290	64140364	365075	1	4919	ENST00000482426.1	90418	ENSG00000185483	ROR1	receptor tyrosine kinase like orphan receptor 1	-0.34677	-1.73564	0.0860021	0.20996	-4.46417	shZNF180	A375	NA
1.36398	chr1	63868239	63868791	553	*	Intron (ENST00000371079.6/4919, intron 1 of 8)	1	63775290	64140364	365075	1	4919	ENST00000482426.1	92949	ENSG00000185483	ROR1	receptor tyrosine kinase like orphan receptor 1	0.117606	0.527399	0.599196	0.742445	-5.60771	shZNF180	A375	NA
2.02553	chr1	63877508	63878270	763	*	Intron (ENST00000371079.6/4919, intron 1 of 8)	1	63775290	64140364	365075	1	4919	ENST00000482426.1	102218	ENSG00000185483	ROR1	receptor tyrosine kinase like orphan receptor 1	-0.10173	-0.572664	0.56828	0.719388	-5.79565	shZNF180	A375	NA
1.28155	chr1	63920462	63921056	595	*	Intron (ENST00000371079.6/4919, intron 1 of 8)	1	63775290	64140364	365075	1	4919	ENST00000482426.1	145172	ENSG00000185483	ROR1	receptor tyrosine kinase like orphan receptor 1	-0.239999	-1.06587	0.289293	0.469988	-5.22263	shZNF180	A375	NA
1.61403	chr1	63928611	63929305	695	*	Intron (ENST00000371079.6/4919, intron 1 of 8)	1	63775290	64140364	365075	1	4919	ENST00000482426.1	153321	ENSG00000185483	ROR1	receptor tyrosine kinase like orphan receptor 1	0.36287	1.6753	0.0972989	0.228285	-4.52073	shZNF180	A375	NA
0.0165292	chr1	63935237	63935387	151	*	Intron (ENST00000371079.6/4919, intron 1 of 8)	1	63775290	64140364	365075	1	4919	ENST00000482426.1	159947	ENSG00000185483	ROR1	receptor tyrosine kinase like orphan receptor 1	-0.208888	-0.612003	0.542057	0.698481	-5.21986	shZNF180	A375	NA
0.272558	chr1	63946931	63947274	344	*	Intron (ENST00000371079.6/4919, intron 1 of 8)	1	64106630	64108361	1732	2	101927034	ENST00000675824.1	161087	ENSG00000223949	ROR1-AS1	ROR1 antisense RNA 1	0.252841	0.75336	0.453173	0.62477	-5.17338	shZNF180	A375	NA
3.57756	chr1	63968656	63969962	1307	*	Intron (ENST00000371079.6/4919, intron 1 of 8)	1	64106630	64108361	1732	2	101927034	ENST00000675824.1	138399	ENSG00000223949	ROR1-AS1	ROR1 antisense RNA 1	-0.132803	-1.16142	0.2485	0.425647	-5.71749	shZNF180	A375	NA
2.17197	chr1	63983379	63984565	1187	*	Intron (ENST00000371079.6/4919, intron 1 of 8)	1	64106630	64108361	1732	2	101927034	ENST00000675824.1	123796	ENSG00000223949	ROR1-AS1	ROR1 antisense RNA 1	0.155913	0.905389	0.367643	0.548697	-5.58673	shZNF180	A375	NA
2.11336	chr1	63999809	64000440	632	*	Intron (ENST00000371079.6/4919, intron 1 of 8)	1	64106630	64108361	1732	2	101927034	ENST00000675824.1	107921	ENSG00000223949	ROR1-AS1	ROR1 antisense RNA 1	0.0928633	0.529522	0.597729	0.741552	-5.82889	shZNF180	A375	NA
1.14292	chr1	64001183	64001697	515	*	Intron (ENST00000371079.6/4919, intron 1 of 8)	1	64106630	64108361	1732	2	101927034	ENST00000675824.1	106664	ENSG00000223949	ROR1-AS1	ROR1 antisense RNA 1	-0.329374	-1.39766	0.165602	0.326285	-4.83016	shZNF180	A375	NA
0.908988	chr1	64004567	64004928	362	*	Intron (ENST00000371079.6/4919, intron 1 of 8)	1	64106630	64108361	1732	2	101927034	ENST00000675824.1	103433	ENSG00000223949	ROR1-AS1	ROR1 antisense RNA 1	-0.867854	-3.48568	0.000756544	0.00788627	-0.622196	shZNF180	A375	DN
0.370259	chr1	64006828	64006978	151	*	Intron (ENST00000371079.6/4919, intron 1 of 8)	1	64106630	64108361	1732	2	101927034	ENST00000675824.1	101383	ENSG00000223949	ROR1-AS1	ROR1 antisense RNA 1	-0.0948737	-0.305345	0.760799	0.857864	-5.41893	shZNF180	A375	NA
3.32974	chr1	64039392	64040077	686	*	Intron (ENST00000371079.6/4919, intron 2 of 8)	1	64106630	64108361	1732	2	101927034	ENST00000675824.1	68284	ENSG00000223949	ROR1-AS1	ROR1 antisense RNA 1	0.0856414	0.667774	0.505963	0.669357	-6.08557	shZNF180	A375	NA
1.92612	chr1	64044080	64044444	365	*	Intron (ENST00000371079.6/4919, intron 2 of 8)	1	64106630	64108361	1732	2	101927034	ENST00000675824.1	63917	ENSG00000223949	ROR1-AS1	ROR1 antisense RNA 1	0.00419813	0.0228059	0.981855	0.990066	-5.91082	shZNF180	A375	NA
1.32162	chr1	64073816	64074049	234	*	Intron (ENST00000371079.6/4919, intron 4 of 8)	1	64106630	64108361	1732	2	101927034	ENST00000675824.1	34312	ENSG00000223949	ROR1-AS1	ROR1 antisense RNA 1	0.0975767	0.423316	0.673061	0.796827	-5.64049	shZNF180	A375	NA
3.55882	chr1	64077232	64077891	660	*	Intron (ENST00000371079.6/4919, intron 4 of 8)	1	64106630	64108361	1732	2	101927034	ENST00000675824.1	30470	ENSG00000223949	ROR1-AS1	ROR1 antisense RNA 1	-0.147376	-1.29814	0.197509	0.366177	-5.55177	shZNF180	A375	NA
1.02248	chr1	64080861	64081192	332	*	Intron (ENST00000371079.6/4919, intron 4 of 8)	1	64106630	64108361	1732	2	101927034	ENST00000675824.1	27169	ENSG00000223949	ROR1-AS1	ROR1 antisense RNA 1	-0.426369	-1.70275	0.0920187	0.21993	-4.39541	shZNF180	A375	NA
3.71001	chr1	64092478	64094239	1762	*	Intron (ENST00000371079.6/4919, intron 4 of 8)	1	64106630	64108361	1732	2	101927034	ENST00000675824.1	14122	ENSG00000223949	ROR1-AS1	ROR1 antisense RNA 1	0.00118168	0.0107448	0.991451	0.995587	-6.39758	shZNF180	A375	NA
3.16921	chr1	64111028	64112919	1892	*	Promoter (<=1kb)	1	64094379	64112181	17803	2	101927034	ENST00000676235.1	0	ENSG00000223949	ROR1-AS1	ROR1 antisense RNA 1	-0.0384245	-0.299222	0.765451	0.861014	-6.22638	shZNF180	A375	NA
2.83697	chr1	64132912	64133716	805	*	Intron (ENST00000371079.6/4919, intron 4 of 8)	1	64106828	64112207	5380	2	101927034	ENST00000657702.1	-20705	ENSG00000223949	ROR1-AS1	ROR1 antisense RNA 1	0.232705	1.64172	0.104088	0.239051	-4.87949	shZNF180	A375	NA
0.831176	chr1	64137152	64137396	245	*	Exon (ENST00000371079.6/4919, exon 5 of 9)	1	64106828	64112207	5380	2	101927034	ENST00000657702.1	-24945	ENSG00000223949	ROR1-AS1	ROR1 antisense RNA 1	-0.0148344	-0.0552054	0.956096	0.976472	-5.58275	shZNF180	A375	NA
2.80912	chr1	64171629	64173475	1847	*	Promoter (<=1kb)	1	64106792	64171342	64551	2	101927034	ENST00000674987.1	-287	ENSG00000223949	ROR1-AS1	ROR1 antisense RNA 1	0.336716	2.35348	0.0207448	0.0804273	-3.55308	shZNF180	A375	NA
4.01306	chr1	64183449	64184544	1096	*	Distal Intergenic	1	64106792	64171342	64551	2	101927034	ENST00000674987.1	-12107	ENSG00000223949	ROR1-AS1	ROR1 antisense RNA 1	0.2035	1.88527	0.0625748	0.169871	-4.73287	shZNF180	A375	NA
2.52417	chr1	64222996	64224055	1060	*	Promoter (2-3kb)	1	64220864	64267249	46386	1	148581	ENST00000608956.1	2132	ENSG00000177414	UBE2U	ubiquitin conjugating enzyme E2 U	-0.0457344	-0.292791	0.770346	0.864314	-6.05193	shZNF180	A375	NA
3.06294	chr1	64230845	64231826	982	*	Intron (ENST00000371077.10/148581, intron 6 of 9)	1	64220864	64267249	46386	1	148581	ENST00000608956.1	9981	ENSG00000177414	UBE2U	ubiquitin conjugating enzyme E2 U	-0.118861	-0.914156	0.363043	0.544291	-5.84264	shZNF180	A375	NA
-0.071333	chr1	64263462	64263738	277	*	Intron (ENST00000371077.10/148581, intron 9 of 9)	1	64220864	64267249	46386	1	148581	ENST00000608956.1	42598	ENSG00000177414	UBE2U	ubiquitin conjugating enzyme E2 U	-0.340474	-0.981969	0.328711	0.511012	-4.97585	shZNF180	A375	NA
1.52988	chr1	64269028	64269895	868	*	Distal Intergenic	1	64220864	64267249	46386	1	148581	ENST00000608956.1	48164	ENSG00000177414	UBE2U	ubiquitin conjugating enzyme E2 U	0.0181051	0.0839	0.93332	0.963416	-5.78614	shZNF180	A375	NA
0.822208	chr1	64302904	64303327	424	*	Distal Intergenic	1	64384398	64384459	62	2	124904732	ENST00000458856.1	81132	ENSG00000238653	LOC124904732	U7 small nuclear RNA	0.0659198	0.243746	0.807975	0.888782	-5.5517	shZNF180	A375	NA
0.115893	chr1	64323141	64323309	169	*	Distal Intergenic	1	64384398	64384459	62	2	124904732	ENST00000458856.1	61150	ENSG00000238653	LOC124904732	U7 small nuclear RNA	0.525055	1.46858	0.145384	0.299049	-4.50611	shZNF180	A375	NA
0.733528	chr1	64337928	64338317	390	*	Distal Intergenic	1	64384398	64384459	62	2	124904732	ENST00000458856.1	46142	ENSG00000238653	LOC124904732	U7 small nuclear RNA	1.1935	3.73145	0.000330559	0.00433597	-0.178241	shZNF180	A375	UP
5.32267	chr1	64343125	64344490	1366	*	Distal Intergenic	1	64384398	64384459	62	2	124904732	ENST00000458856.1	39969	ENSG00000238653	LOC124904732	U7 small nuclear RNA	0.217854	2.73194	0.00755888	0.0401208	-3.1471	shZNF180	A375	UP
-0.175393	chr1	64398495	64398674	180	*	Distal Intergenic	1	64384398	64384459	62	2	124904732	ENST00000458856.1	-14036	ENSG00000238653	LOC124904732	U7 small nuclear RNA	0.367929	0.935965	0.351761	0.533576	-4.95013	shZNF180	A375	NA
3.05086	chr1	64455116	64455804	689	*	Distal Intergenic	1	64470129	64693053	222925	1	57685	ENST00000651257.2	-14325	ENSG00000158966	CACHD1	cache domain containing 1	0.284199	2.13981	0.0350373	0.114736	-4.04896	shZNF180	A375	NA
3.85202	chr1	64469791	64471865	2075	*	Promoter (<=1kb)	1	64470129	64693053	222925	1	57685	ENST00000651257.2	0	ENSG00000158966	CACHD1	cache domain containing 1	0.0957478	0.88347	0.379303	0.559361	-6.04055	shZNF180	A375	NA
0.167011	chr1	64484740	64484924	185	*	Intron (ENST00000651257.2/57685, intron 1 of 26)	1	64470793	64693058	222266	1	57685	ENST00000290039.6	13947	ENSG00000158966	CACHD1	cache domain containing 1	0.315483	0.922052	0.358932	0.540494	-5.03242	shZNF180	A375	NA
0.967023	chr1	64505294	64505835	542	*	Promoter (<=1kb)	1	64505901	64693040	187140	1	57685	ENST00000650260.1	-66	ENSG00000158966	CACHD1	cache domain containing 1	0.447502	1.68174	0.0960377	0.226241	-4.3744	shZNF180	A375	NA
1.41565	chr1	64543887	64544456	570	*	Intron (ENST00000651257.2/57685, intron 1 of 26)	1	64563677	64693058	129382	1	57685	ENST00000470527.1	-19221	ENSG00000158966	CACHD1	cache domain containing 1	-0.16376	-0.770385	0.443061	0.616303	-5.49907	shZNF180	A375	NA
0.730511	chr1	64574376	64574576	201	*	Intron (ENST00000651257.2/57685, intron 2 of 26)	1	64579847	64579923	77	1	100616338	ENST00000582305.1	-5271	ENSG00000264470	MIR4794	microRNA 4794	0.465591	1.63291	0.105933	0.24197	-4.39908	shZNF180	A375	NA
4.162	chr1	64623631	64624721	1091	*	Intron (ENST00000651257.2/57685, intron 4 of 26)	1	64664200	64666140	1941	1	57685	ENST00000486580.1	-39479	ENSG00000158966	CACHD1	cache domain containing 1	-0.0503938	-0.507677	0.612905	0.753098	-6.37018	shZNF180	A375	NA
2.10508	chr1	64686864	64687662	799	*	Intron (ENST00000651257.2/57685, intron 26 of 26)	1	64664200	64666140	1941	1	57685	ENST00000486580.1	22664	ENSG00000158966	CACHD1	cache domain containing 1	0.260478	1.4503	0.150402	0.306005	-4.96364	shZNF180	A375	NA
2.5098	chr1	64689590	64690175	586	*	Intron (ENST00000651257.2/57685, intron 26 of 26)	1	64664200	64666140	1941	1	57685	ENST00000486580.1	25390	ENSG00000158966	CACHD1	cache domain containing 1	-0.161171	-1.06472	0.289809	0.47054	-5.55592	shZNF180	A375	NA
1.23138	chr1	64691793	64692280	488	*	3' UTR	1	64664200	64666140	1941	1	57685	ENST00000486580.1	27593	ENSG00000158966	CACHD1	cache domain containing 1	0.304699	1.25482	0.212748	0.384599	-4.97882	shZNF180	A375	NA
4.37327	chr1	64744466	64746080	1615	*	Promoter (<=1kb)	1	64745075	64833232	88158	1	55225	ENST00000294428.8	0	ENSG00000162437	RAVER2	ribonucleoprotein, PTB binding 2	0.185611	1.89156	0.0617205	0.168339	-4.79088	shZNF180	A375	NA
1.46217	chr1	64824065	64824504	440	*	Intron (ENST00000294428.8/55225, intron 11 of 11)	1	64839496	64841258	1763	2	3716	ENST00000481702.1	16754	ENSG00000162434	JAK1	Janus kinase 1	0.304236	1.33844	0.184079	0.349703	-4.93842	shZNF180	A375	NA
3.35599	chr1	64897667	64898802	1136	*	Intron (ENST00000342505.5/3716, intron 1 of 24)	1	64867100	64869408	2309	2	3716	ENST00000672903.1	-28259	ENSG00000162434	JAK1	Janus kinase 1	0.559453	4.48128	2.14752814385755e-05	0.000587517	2.54926	shZNF180	A375	UP
2.20899	chr1	64915552	64916207	656	*	Intron (ENST00000342505.5/3716, intron 1 of 24)	1	64867100	64869408	2309	2	3716	ENST00000672903.1	-46144	ENSG00000162434	JAK1	Janus kinase 1	0.682868	3.82268	0.000240918	0.00344465	0.412782	shZNF180	A375	UP
2.50061	chr1	64917388	64918069	682	*	Intron (ENST00000342505.5/3716, intron 1 of 24)	1	64867100	64869408	2309	2	3716	ENST00000672903.1	-47980	ENSG00000162434	JAK1	Janus kinase 1	0.336862	2.12241	0.0365111	0.118019	-3.95548	shZNF180	A375	NA
1.50049	chr1	64933966	64934955	990	*	Intron (ENST00000342505.5/3716, intron 1 of 24)	1	64833234	64966284	133051	2	3716	ENST00000671929.2	31329	ENSG00000162434	JAK1	Janus kinase 1	0.0626819	0.294494	0.769049	0.863605	-5.73774	shZNF180	A375	NA
0.815097	chr1	64956291	64956545	255	*	Intron (ENST00000342505.5/3716, intron 1 of 24)	1	64833234	64966284	133051	2	3716	ENST00000671929.2	9739	ENSG00000162434	JAK1	Janus kinase 1	0.552607	1.92419	0.0574459	0.160528	-3.98333	shZNF180	A375	NA
4.92351	chr1	64965344	64966975	1632	*	Promoter (<=1kb)	1	64833229	64966549	133321	2	3716	ENST00000342505.5	0	ENSG00000162434	JAK1	Janus kinase 1	0.241087	2.68905	0.00851849	0.0435744	-3.17947	shZNF180	A375	UP
2.89852	chr1	64981002	64981526	525	*	Intron (ENST00000671954.2/3716, intron 2 of 25)	1	64972365	64990062	17698	2	101927084	ENST00000635398.1	8536	ENSG00000226891	LINC01359	long intergenic non-protein coding RNA 1359	-0.19676	-1.44986	0.150526	0.306148	-5.20068	shZNF180	A375	NA
3.35341	chr1	64983032	64983627	596	*	Intron (ENST00000671954.2/3716, intron 2 of 25)	1	64972365	64990062	17698	2	101927084	ENST00000635398.1	6435	ENSG00000226891	LINC01359	long intergenic non-protein coding RNA 1359	0.219483	1.75943	0.0818551	0.203037	-4.81268	shZNF180	A375	NA
3.98058	chr1	65002297	65003487	1191	*	Promoter (<=1kb)	1	64974611	65002454	27844	2	101927084	ENST00000654678.1	0	ENSG00000226891	LINC01359	long intergenic non-protein coding RNA 1359	0.371689	3.35846	0.00114478	0.0106172	-1.20159	shZNF180	A375	UP
1.08455	chr1	65020870	65021071	202	*	Intron (ENST00000671954.2/3716, intron 2 of 25)	1	64974611	65002489	27879	2	101927084	ENST00000634604.2	-18381	ENSG00000226891	LINC01359	long intergenic non-protein coding RNA 1359	0.269598	1.08398	0.281228	0.461486	-5.12091	shZNF180	A375	NA
4.64373	chr1	65066154	65068230	2077	*	Promoter (<=1kb)	1	64833234	65067731	234498	2	3716	ENST00000671954.2	0	ENSG00000162434	JAK1	Janus kinase 1	0.338105	3.61055	0.000498985	0.00582834	-0.53885	shZNF180	A375	UP
1.2396	chr1	65075433	65075714	282	*	Distal Intergenic	1	64833234	65067754	234521	2	3716	ENST00000672751.2	-7679	ENSG00000162434	JAK1	Janus kinase 1	0.110369	0.449	0.654496	0.783979	-5.60607	shZNF180	A375	NA
4.59406	chr1	65147403	65149395	1993	*	Promoter (<=1kb)	1	65147549	65226092	78544	1	205	ENST00000497030.5	0	ENSG00000162433	AK4	adenylate kinase 4	0.576782	6.04026	3.28641559301962e-08	4.93864837284257e-06	8.59779	shZNF180	A375	UP
1.35257	chr1	65164728	65165488	761	*	Promoter (<=1kb)	1	65165932	65226429	60498	1	205	ENST00000479060.1	-444	ENSG00000162433	AK4	adenylate kinase 4	0.208052	0.918521	0.360767	0.542198	-5.34263	shZNF180	A375	NA
3.59115	chr1	65174001	65174898	898	*	Intron (ENST00000497030.5/205, intron 2 of 5)	1	65165932	65226429	60498	1	205	ENST00000479060.1	8069	ENSG00000162433	AK4	adenylate kinase 4	0.0055933	0.0492295	0.960844	0.978723	-6.36907	shZNF180	A375	NA
3.39353	chr1	65177460	65178175	716	*	Intron (ENST00000497030.5/205, intron 2 of 5)	1	65165932	65226429	60498	1	205	ENST00000479060.1	11528	ENSG00000162433	AK4	adenylate kinase 4	-0.014346	-0.121649	0.903444	0.946141	-6.31758	shZNF180	A375	NA
0.0956828	chr1	65196205	65196371	167	*	Intron (ENST00000497030.5/205, intron 3 of 5)	1	65165932	65226429	60498	1	205	ENST00000479060.1	30273	ENSG00000162433	AK4	adenylate kinase 4	0.41326	1.16576	0.24675	0.423727	-4.8146	shZNF180	A375	NA
1.28363	chr1	65209335	65209746	412	*	Intron (ENST00000497030.5/205, intron 3 of 5)	1	65248219	65366194	117976	1	9829	ENST00000463018.5	-38473	ENSG00000116675	DNAJC6	DnaJ heat shock protein family (Hsp40) member C6	0.321224	1.37228	0.17334	0.33614	-4.8552	shZNF180	A375	NA
1.06895	chr1	65215663	65215926	264	*	Intron (ENST00000497030.5/205, intron 3 of 5)	1	65248219	65366194	117976	1	9829	ENST00000463018.5	-32293	ENSG00000116675	DNAJC6	DnaJ heat shock protein family (Hsp40) member C6	-0.117788	-0.480477	0.632038	0.767396	-5.55987	shZNF180	A375	NA
2.79065	chr1	65247631	65248419	789	*	Promoter (<=1kb)	1	65248219	65366194	117976	1	9829	ENST00000463018.5	0	ENSG00000116675	DNAJC6	DnaJ heat shock protein family (Hsp40) member C6	0.14833	1.04178	0.300265	0.481446	-5.63449	shZNF180	A375	NA
4.24719	chr1	65254057	65255189	1133	*	Promoter (<=1kb)	1	65254462	65392588	138127	1	9829	ENST00000494710.6	0	ENSG00000116675	DNAJC6	DnaJ heat shock protein family (Hsp40) member C6	0.227835	2.26564	0.0258383	0.093501	-4.03172	shZNF180	A375	NA
2.98872	chr1	65260596	65261196	601	*	Intron (ENST00000463018.5/9829, intron 1 of 4)	1	65264694	65415869	151176	1	9829	ENST00000263441.11	-3498	ENSG00000116675	DNAJC6	DnaJ heat shock protein family (Hsp40) member C6	-0.167484	-1.25677	0.212042	0.383689	-5.46971	shZNF180	A375	NA
4.16745	chr1	65264360	65266305	1946	*	Promoter (<=1kb)	1	65264694	65415869	151176	1	9829	ENST00000263441.11	0	ENSG00000116675	DNAJC6	DnaJ heat shock protein family (Hsp40) member C6	0.0492099	0.490402	0.625026	0.761995	-6.37419	shZNF180	A375	NA
3.9966	chr1	65309233	65310394	1162	*	Promoter (<=1kb)	1	65310302	65318877	8576	1	112268227	ENST00000702949.1	0	NA	LOC112268227	uncharacterized LOC112268227	0.237496	2.24826	0.0269667	0.0962839	-4.02182	shZNF180	A375	NA
3.40072	chr1	65339355	65340526	1172	*	Intron (ENST00000463018.5/9829, intron 1 of 4)	1	65366065	65379788	13724	1	9829	ENST00000472787.1	-25539	ENSG00000116675	DNAJC6	DnaJ heat shock protein family (Hsp40) member C6	-0.0234523	-0.189639	0.850013	0.914101	-6.30943	shZNF180	A375	NA
3.02217	chr1	65388892	65389806	915	*	Exon (ENST00000494710.6/9829, exon 10 of 12)	1	65384086	65388403	4318	1	9829	ENST00000498720.1	4806	ENSG00000116675	DNAJC6	DnaJ heat shock protein family (Hsp40) member C6	-0.296182	-2.31661	0.0227632	0.0857835	-3.71047	shZNF180	A375	NA
1.85007	chr1	65393463	65393732	270	*	Intron (ENST00000263441.11/9829, intron 13 of 19)	1	65384086	65388403	4318	1	9829	ENST00000498720.1	9377	ENSG00000116675	DNAJC6	DnaJ heat shock protein family (Hsp40) member C6	-0.441691	-2.41698	0.0176386	0.0720125	-3.26486	shZNF180	A375	NA
6.34406	chr1	65419704	65421390	1687	*	Promoter (<=1kb)	1	65420652	65630422	209771	1	3953	ENST00000371059.7	0	ENSG00000116678	LEPR	leptin receptor	0.349393	5.18077	1.31333276226943e-06	7.37890283177084e-05	4.83677	shZNF180	A375	UP
2.37236	chr1	65425714	65426049	336	*	Intron (ENST00000475108.5/54741, intron 2 of 2)	1	65420716	65436007	15292	1	54741	ENST00000613538.1	4998	ENSG00000213625	LEPROT	leptin receptor overlapping transcript	0.0961362	0.579031	0.563994	0.715918	-5.87996	shZNF180	A375	NA
1.25428	chr1	65429860	65430195	336	*	Exon (ENST00000371065.9/54741, exon 3 of 4)	1	65420716	65436007	15292	1	54741	ENST00000613538.1	9144	ENSG00000213625	LEPROT	leptin receptor overlapping transcript	-0.000942028	-0.00402222	0.9968	0.998418	-5.70983	shZNF180	A375	NA
2.13742	chr1	65458960	65459686	727	*	Intron (ENST00000371059.7/3953, intron 2 of 19)	1	65420716	65436007	15292	1	54741	ENST00000613538.1	38244	ENSG00000213625	LEPROT	leptin receptor overlapping transcript	-0.0057015	-0.0326779	0.974003	0.985746	-5.97544	shZNF180	A375	NA
0.102347	chr1	65467609	65467791	183	*	Intron (ENST00000371059.7/3953, intron 2 of 19)	1	65420716	65436007	15292	1	54741	ENST00000613538.1	46893	ENSG00000213625	LEPROT	leptin receptor overlapping transcript	-0.594656	-1.74391	0.0845416	0.20758	-4.19944	shZNF180	A375	NA
1.09882	chr1	65510012	65510573	562	*	Intron (ENST00000371059.7/3953, intron 2 of 19)	1	65525689	65610268	84580	1	3953	ENST00000462765.5	-15116	ENSG00000116678	LEPR	leptin receptor	0.0990479	0.398308	0.691333	0.809691	-5.58374	shZNF180	A375	NA
0.850709	chr1	65513152	65513625	474	*	Intron (ENST00000371059.7/3953, intron 2 of 19)	1	65525689	65610268	84580	1	3953	ENST00000462765.5	-12064	ENSG00000116678	LEPR	leptin receptor	-0.703984	-2.78843	0.00644532	0.0358652	-2.35158	shZNF180	A375	DN
1.97178	chr1	65687565	65688185	621	*	Distal Intergenic	1	65619940	65623384	3445	1	3953	ENST00000471762.1	67625	ENSG00000116678	LEPR	leptin receptor	-0.0630779	-0.346895	0.729468	0.836682	-5.87311	shZNF180	A375	NA
-0.123337	chr1	65717932	65718132	201	*	Distal Intergenic	1	65792514	66374278	581765	1	5142	ENST00000329654.8	-74382	ENSG00000184588	PDE4B	phosphodiesterase 4B	-0.402555	-1.14082	0.25693	0.435046	-4.83855	shZNF180	A375	NA
0.997005	chr1	65752057	65752468	412	*	Distal Intergenic	1	65792514	66374278	581765	1	5142	ENST00000329654.8	-40046	ENSG00000184588	PDE4B	phosphodiesterase 4B	0.237386	0.92833	0.355685	0.537401	-5.23784	shZNF180	A375	NA
3.68815	chr1	65761996	65763083	1088	*	Distal Intergenic	1	65792514	66374278	581765	1	5142	ENST00000329654.8	-29431	ENSG00000184588	PDE4B	phosphodiesterase 4B	-0.0534227	-0.468089	0.640836	0.774	-6.28803	shZNF180	A375	NA
2.80147	chr1	65792704	65793770	1067	*	Promoter (<=1kb)	1	65792895	66374574	581680	1	5142	ENST00000341517.9	0	ENSG00000184588	PDE4B	phosphodiesterase 4B	-0.0790499	-0.567337	0.571878	0.722066	-6.01949	shZNF180	A375	NA
2.31777	chr1	65811886	65812791	906	*	Intron (ENST00000329654.8/5142, intron 1 of 16)	1	65792895	66374574	581680	1	5142	ENST00000341517.9	18991	ENSG00000184588	PDE4B	phosphodiesterase 4B	-0.390365	-2.45472	0.0159954	0.0672872	-3.26897	shZNF180	A375	NA
1.20633	chr1	65814018	65814288	271	*	Intron (ENST00000329654.8/5142, intron 1 of 16)	1	65792895	66374574	581680	1	5142	ENST00000341517.9	21123	ENSG00000184588	PDE4B	phosphodiesterase 4B	0.0146856	0.0620292	0.950675	0.973688	-5.69106	shZNF180	A375	NA
2.89004	chr1	65820856	65821528	673	*	Intron (ENST00000329654.8/5142, intron 1 of 16)	1	65792895	66374574	581680	1	5142	ENST00000341517.9	27961	ENSG00000184588	PDE4B	phosphodiesterase 4B	0.108809	0.794172	0.429155	0.604347	-5.88184	shZNF180	A375	NA
1.62472	chr1	65850300	65850613	314	*	Intron (ENST00000329654.8/5142, intron 1 of 16)	1	65792895	66374574	581680	1	5142	ENST00000341517.9	57405	ENSG00000184588	PDE4B	phosphodiesterase 4B	-0.573068	-2.91063	0.00453169	0.0280168	-2.10405	shZNF180	A375	DN
1.36782	chr1	65880838	65881366	529	*	Intron (ENST00000329654.8/5142, intron 1 of 16)	1	65792895	66374574	581680	1	5142	ENST00000341517.9	87943	ENSG00000184588	PDE4B	phosphodiesterase 4B	0.373952	1.59216	0.114806	0.255447	-4.58478	shZNF180	A375	NA
1.8844	chr1	65948886	65949319	434	*	Intron (ENST00000329654.8/5142, intron 3 of 16)	1	65992422	66374573	382152	1	5142	ENST00000423207.6	-43103	ENSG00000184588	PDE4B	phosphodiesterase 4B	0.117939	0.615827	0.539541	0.696464	-5.71188	shZNF180	A375	NA
3.4665	chr1	65955026	65955752	727	*	Intron (ENST00000329654.8/5142, intron 3 of 16)	1	65992422	66374573	382152	1	5142	ENST00000423207.6	-36670	ENSG00000184588	PDE4B	phosphodiesterase 4B	0.164798	1.35113	0.179994	0.344797	-5.44592	shZNF180	A375	NA
0.812501	chr1	65959001	65959168	168	*	Intron (ENST00000329654.8/5142, intron 3 of 16)	1	65992422	66374573	382152	1	5142	ENST00000423207.6	-33254	ENSG00000184588	PDE4B	phosphodiesterase 4B	-0.2671	-1.0305	0.305497	0.486761	-5.13564	shZNF180	A375	NA
2.15082	chr1	65964953	65965575	623	*	Intron (ENST00000329654.8/5142, intron 3 of 16)	1	65992422	66374573	382152	1	5142	ENST00000423207.6	-26847	ENSG00000184588	PDE4B	phosphodiesterase 4B	-0.249676	-1.45694	0.148565	0.303471	-5.00175	shZNF180	A375	NA
4.21932	chr1	65978767	65980021	1255	*	Intron (ENST00000329654.8/5142, intron 3 of 16)	1	65992422	66374573	382152	1	5142	ENST00000423207.6	-12401	ENSG00000184588	PDE4B	phosphodiesterase 4B	-0.039464	-0.39479	0.693919	0.811565	-6.43174	shZNF180	A375	NA
3.41274	chr1	65991597	65993243	1647	*	Promoter (<=1kb)	1	65992422	66374573	382152	1	5142	ENST00000423207.6	0	ENSG00000184588	PDE4B	phosphodiesterase 4B	0.155943	1.28525	0.201957	0.371601	-5.51758	shZNF180	A375	NA
1.40183	chr1	66033352	66034050	699	*	Intron (ENST00000329654.8/5142, intron 3 of 16)	1	66042500	66050718	8219	2	101927139	ENST00000424138.1	16668	ENSG00000227466	PDE4B-AS1	PDE4B antisense RNA 1	0.299162	1.31905	0.19045	0.357507	-4.94909	shZNF180	A375	NA
0.326485	chr1	66047941	66048144	204	*	Promoter (2-3kb)	1	66042500	66050718	8219	2	101927139	ENST00000424138.1	2574	ENSG00000227466	PDE4B-AS1	PDE4B antisense RNA 1	0.585668	1.69545	0.0933997	0.222047	-4.25426	shZNF180	A375	NA
3.8684	chr1	66137116	66137768	653	*	Intron (ENST00000329654.8/5142, intron 3 of 16)	1	66152390	66332590	180201	1	5142	ENST00000412480.6	-14622	ENSG00000184588	PDE4B	phosphodiesterase 4B	0.0096916	0.0879217	0.930131	0.961594	-6.42838	shZNF180	A375	NA
0.692074	chr1	66152165	66152443	279	*	Promoter (<=1kb)	1	66152390	66332590	180201	1	5142	ENST00000412480.6	0	ENSG00000184588	PDE4B	phosphodiesterase 4B	-0.0612003	-0.222331	0.824553	0.898519	-5.52614	shZNF180	A375	NA
2.02393	chr1	66168367	66169638	1272	*	Intron (ENST00000329654.8/5142, intron 3 of 16)	1	66152390	66332590	180201	1	5142	ENST00000412480.6	15977	ENSG00000184588	PDE4B	phosphodiesterase 4B	-0.0993628	-0.563038	0.57479	0.724069	-5.79931	shZNF180	A375	NA
2.07143	chr1	66176911	66177806	896	*	Intron (ENST00000329654.8/5142, intron 3 of 16)	1	66152390	66332590	180201	1	5142	ENST00000412480.6	24521	ENSG00000184588	PDE4B	phosphodiesterase 4B	0.672816	3.59543	0.000525029	0.00604578	-0.266575	shZNF180	A375	UP
4.22318	chr1	66182535	66183516	982	*	Intron (ENST00000329654.8/5142, intron 3 of 16)	1	66152390	66332590	180201	1	5142	ENST00000412480.6	30145	ENSG00000184588	PDE4B	phosphodiesterase 4B	-0.1042	-1.06956	0.287639	0.468281	-5.95093	shZNF180	A375	NA
1.29998	chr1	66207607	66207835	229	*	Intron (ENST00000329654.8/5142, intron 3 of 16)	1	66257365	66267509	10145	1	5142	ENST00000371048.7	-49530	ENSG00000184588	PDE4B	phosphodiesterase 4B	-0.0975334	-0.437679	0.662653	0.789601	-5.64328	shZNF180	A375	NA
1.09071	chr1	66217095	66217435	341	*	Intron (ENST00000329654.8/5142, intron 3 of 16)	1	66257365	66267509	10145	1	5142	ENST00000371048.7	-39930	ENSG00000184588	PDE4B	phosphodiesterase 4B	0.423143	1.67841	0.0966877	0.227319	-4.40342	shZNF180	A375	NA
1.3185	chr1	66227135	66227309	175	*	Intron (ENST00000329654.8/5142, intron 3 of 16)	1	66257365	66267509	10145	1	5142	ENST00000371048.7	-30056	ENSG00000184588	PDE4B	phosphodiesterase 4B	0.314804	1.37235	0.173317	0.336112	-4.86421	shZNF180	A375	NA
2.54007	chr1	66229291	66230281	991	*	Intron (ENST00000329654.8/5142, intron 3 of 16)	1	66257365	66267509	10145	1	5142	ENST00000371048.7	-27084	ENSG00000184588	PDE4B	phosphodiesterase 4B	0.184255	1.207	0.230549	0.405077	-5.38805	shZNF180	A375	NA
3.78164	chr1	66230769	66232252	1484	*	Intron (ENST00000329654.8/5142, intron 3 of 16)	1	66257365	66267509	10145	1	5142	ENST00000371048.7	-25113	ENSG00000184588	PDE4B	phosphodiesterase 4B	0.108281	0.988769	0.32539	0.507445	-5.92875	shZNF180	A375	NA
3.13394	chr1	66240081	66241293	1213	*	Intron (ENST00000329654.8/5142, intron 3 of 16)	1	66257365	66267509	10145	1	5142	ENST00000371048.7	-16072	ENSG00000184588	PDE4B	phosphodiesterase 4B	0.0424607	0.333076	0.739841	0.843713	-6.20242	shZNF180	A375	NA
2.7045	chr1	66242641	66243025	385	*	Intron (ENST00000329654.8/5142, intron 3 of 16)	1	66257365	66267509	10145	1	5142	ENST00000371048.7	-14340	ENSG00000184588	PDE4B	phosphodiesterase 4B	0.313892	2.1317	0.0357182	0.116237	-3.98559	shZNF180	A375	NA
3.09032	chr1	66244472	66245168	697	*	Intron (ENST00000329654.8/5142, intron 3 of 16)	1	66257365	66267509	10145	1	5142	ENST00000371048.7	-12197	ENSG00000184588	PDE4B	phosphodiesterase 4B	0.0664614	0.496474	0.620753	0.758704	-6.12403	shZNF180	A375	NA
1.49352	chr1	66253367	66253631	265	*	Intron (ENST00000329654.8/5142, intron 4 of 16)	1	66257365	66267509	10145	1	5142	ENST00000371048.7	-3734	ENSG00000184588	PDE4B	phosphodiesterase 4B	-0.191104	-0.910601	0.364904	0.546098	-5.4151	shZNF180	A375	NA
3.212	chr1	66261495	66262553	1059	*	Intron (ENST00000329654.8/5142, intron 6 of 16)	1	66257647	66266155	8509	1	5142	ENST00000491340.2	3848	ENSG00000184588	PDE4B	phosphodiesterase 4B	0.0118682	0.0949606	0.924554	0.958402	-6.27368	shZNF180	A375	NA
2.97996	chr1	66265865	66266736	872	*	3' UTR	1	66257647	66266155	8509	1	5142	ENST00000491340.2	8218	ENSG00000184588	PDE4B	phosphodiesterase 4B	-0.216053	-1.62866	0.106831	0.243277	-4.96095	shZNF180	A375	NA
3.88413	chr1	66271256	66272306	1051	*	Intron (ENST00000329654.8/5142, intron 7 of 16)	1	66257647	66266155	8509	1	5142	ENST00000491340.2	13609	ENSG00000184588	PDE4B	phosphodiesterase 4B	0.0535618	0.505432	0.614474	0.75416	-6.30707	shZNF180	A375	NA
2.18176	chr1	66278249	66279037	789	*	Intron (ENST00000329654.8/5142, intron 7 of 16)	1	66257647	66266155	8509	1	5142	ENST00000491340.2	20602	ENSG00000184588	PDE4B	phosphodiesterase 4B	0.236242	1.31213	0.192765	0.36034	-5.16153	shZNF180	A375	NA
2.37958	chr1	66283666	66284120	455	*	Intron (ENST00000329654.8/5142, intron 7 of 16)	1	66257647	66266155	8509	1	5142	ENST00000491340.2	26019	ENSG00000184588	PDE4B	phosphodiesterase 4B	-0.165352	-1.04619	0.298235	0.479326	-5.53921	shZNF180	A375	NA
2.73672	chr1	66292907	66293341	435	*	Intron (ENST00000329654.8/5142, intron 7 of 16)	1	66257647	66266155	8509	1	5142	ENST00000491340.2	35260	ENSG00000184588	PDE4B	phosphodiesterase 4B	-0.259055	-1.83584	0.0696375	0.182347	-4.56788	shZNF180	A375	NA
1.58018	chr1	66294813	66295224	412	*	Intron (ENST00000329654.8/5142, intron 7 of 16)	1	66330728	66363215	32488	1	5142	ENST00000528771.5	-35504	ENSG00000184588	PDE4B	phosphodiesterase 4B	0.118011	0.544327	0.587544	0.733708	-5.66208	shZNF180	A375	NA
0.593959	chr1	66301261	66301414	154	*	Intron (ENST00000329654.8/5142, intron 7 of 16)	1	66330728	66363215	32488	1	5142	ENST00000528771.5	-29314	ENSG00000184588	PDE4B	phosphodiesterase 4B	0.176325	0.596325	0.552434	0.706724	-5.35127	shZNF180	A375	NA
1.15876	chr1	66315701	66316035	335	*	Intron (ENST00000329654.8/5142, intron 7 of 16)	1	66330728	66363215	32488	1	5142	ENST00000528771.5	-14693	ENSG00000184588	PDE4B	phosphodiesterase 4B	0.172888	0.702508	0.48415	0.651371	-5.44785	shZNF180	A375	NA
1.10665	chr1	66316965	66317414	450	*	Intron (ENST00000329654.8/5142, intron 7 of 16)	1	66330728	66363215	32488	1	5142	ENST00000528771.5	-13314	ENSG00000184588	PDE4B	phosphodiesterase 4B	0.281566	1.14351	0.255817	0.433845	-5.06692	shZNF180	A375	NA
1.0568	chr1	66330521	66331141	621	*	Promoter (<=1kb)	1	66330728	66363215	32488	1	5142	ENST00000528771.5	0	ENSG00000184588	PDE4B	phosphodiesterase 4B	-0.478107	-1.99985	0.0484896	0.143207	-3.93218	shZNF180	A375	NA
0.561596	chr1	66340109	66340327	219	*	Intron (ENST00000329654.8/5142, intron 8 of 16)	1	66332189	66363260	31072	1	5142	ENST00000526197.5	7920	ENSG00000184588	PDE4B	phosphodiesterase 4B	-0.867393	-3.03042	0.0031771	0.0218316	-1.809	shZNF180	A375	DN
3.11656	chr1	66349998	66350588	591	*	Intron (ENST00000329654.8/5142, intron 8 of 16)	1	66354382	66372738	18357	1	5142	ENST00000480109.2	-3794	ENSG00000184588	PDE4B	phosphodiesterase 4B	-0.265564	-2.11061	0.0375407	0.120266	-4.15024	shZNF180	A375	NA
1.7687	chr1	66351764	66352232	469	*	Promoter (2-3kb)	1	66354382	66372738	18357	1	5142	ENST00000480109.2	-2150	ENSG00000184588	PDE4B	phosphodiesterase 4B	0.164019	0.83769	0.404393	0.582058	-5.5248	shZNF180	A375	NA
0.582907	chr1	66360294	66360670	377	*	Promoter (<=1kb)	1	66360426	66363242	2817	1	5142	ENST00000524999.1	0	ENSG00000184588	PDE4B	phosphodiesterase 4B	0.249067	0.840769	0.402675	0.580619	-5.19328	shZNF180	A375	NA
2.54224	chr1	66374597	66375417	821	*	Downstream (<=300bp)	1	66367494	66368157	664	1	5142	ENST00000483863.2	7103	ENSG00000184588	PDE4B	phosphodiesterase 4B	-0.231694	-1.55858	0.122556	0.266675	-4.9588	shZNF180	A375	NA
1.27331	chr1	66380461	66380862	402	*	Distal Intergenic	1	66367494	66368157	664	1	5142	ENST00000483863.2	12967	ENSG00000184588	PDE4B	phosphodiesterase 4B	0.284901	1.17282	0.243919	0.420609	-5.07913	shZNF180	A375	NA
4.37619	chr1	66436404	66437238	835	*	Distal Intergenic	1	66367494	66368157	664	1	5142	ENST00000483863.2	68910	ENSG00000184588	PDE4B	phosphodiesterase 4B	0.0659901	0.676304	0.500558	0.664792	-6.30908	shZNF180	A375	NA
1.32576	chr1	66446229	66446690	462	*	Distal Intergenic	1	66367494	66368157	664	1	5142	ENST00000483863.2	78735	ENSG00000184588	PDE4B	phosphodiesterase 4B	-0.187809	-0.855081	0.394745	0.573519	-5.41352	shZNF180	A375	NA
1.22764	chr1	66503964	66504192	229	*	Distal Intergenic	1	66533267	66748987	215721	1	84251	ENST00000682707.1	-29075	ENSG00000118473	SGIP1	SH3GL interacting endocytic adaptor 1	0.389017	1.61424	0.109927	0.247976	-4.52384	shZNF180	A375	NA
2.68629	chr1	66519991	66520515	525	*	Distal Intergenic	1	66533267	66748987	215721	1	84251	ENST00000682707.1	-12752	ENSG00000118473	SGIP1	SH3GL interacting endocytic adaptor 1	-0.179765	-1.24937	0.214723	0.386976	-5.40234	shZNF180	A375	NA
2.79114	chr1	66521623	66522420	798	*	Distal Intergenic	1	66533267	66748987	215721	1	84251	ENST00000682707.1	-10847	ENSG00000118473	SGIP1	SH3GL interacting endocytic adaptor 1	0.0763058	0.539132	0.591109	0.736411	-6.02135	shZNF180	A375	NA
4.1064	chr1	66542529	66543868	1340	*	Intron (ENST00000682707.1/84251, intron 2 of 22)	1	66534213	66748987	214775	1	84251	ENST00000683067.1	8316	ENSG00000118473	SGIP1	SH3GL interacting endocytic adaptor 1	0.0218032	0.215911	0.829539	0.901553	-6.45871	shZNF180	A375	NA
5.13387	chr1	66563200	66564956	1757	*	Intron (ENST00000682707.1/84251, intron 2 of 22)	1	66534213	66748987	214775	1	84251	ENST00000683067.1	28987	ENSG00000118473	SGIP1	SH3GL interacting endocytic adaptor 1	0.0140336	0.169731	0.865597	0.923219	-6.67879	shZNF180	A375	NA
1.19737	chr1	66576753	66577044	292	*	Intron (ENST00000682707.1/84251, intron 2 of 22)	1	66615939	66626105	10167	1	84251	ENST00000484988.2	-38895	ENSG00000118473	SGIP1	SH3GL interacting endocytic adaptor 1	-0.433618	-1.86203	0.0658164	0.175724	-4.1838	shZNF180	A375	NA
2.32925	chr1	66624059	66625254	1196	*	Intron (ENST00000682707.1/84251, intron 2 of 22)	1	66628440	66628517	78	1	100422871	ENST00000584034.3	-3186	ENSG00000264720	MIR3117	microRNA 3117	0.303382	1.8252	0.0712411	0.185007	-4.454	shZNF180	A375	NA
2.57815	chr1	66705071	66705954	884	*	Intron (ENST00000682707.1/84251, intron 16 of 22)	1	66712185	66748987	36803	1	84251	ENST00000682619.1	-6231	ENSG00000118473	SGIP1	SH3GL interacting endocytic adaptor 1	0.140435	0.92487	0.357472	0.539076	-5.68676	shZNF180	A375	NA
0.788873	chr1	66711527	66711734	208	*	Promoter (<=1kb)	1	66712185	66748987	36803	1	84251	ENST00000682619.1	-451	ENSG00000118473	SGIP1	SH3GL interacting endocytic adaptor 1	-0.00349597	-0.0130355	0.989628	0.994393	-5.57131	shZNF180	A375	NA
1.99956	chr1	66725799	66726365	567	*	Intron (ENST00000682707.1/84251, intron 17 of 22)	1	66731688	66748987	17300	1	84251	ENST00000683526.1	-5323	ENSG00000118473	SGIP1	SH3GL interacting endocytic adaptor 1	0.242737	1.31109	0.193116	0.360778	-5.11327	shZNF180	A375	NA
2.19231	chr1	66732410	66733860	1451	*	Promoter (<=1kb)	1	66731688	66748987	17300	1	84251	ENST00000683526.1	722	ENSG00000118473	SGIP1	SH3GL interacting endocytic adaptor 1	-0.0593669	-0.349078	0.727834	0.835484	-5.93775	shZNF180	A375	NA
0.726536	chr1	66769564	66769830	267	*	Intron (ENST00000525663.5/200132, intron 2 of 2)	1	66775046	66775578	533	1	200132	ENST00000448074.1	-5216	ENSG00000152760	DYNLT5	dynein light chain Tctex-type family member 5	0.41917	1.45435	0.149279	0.304425	-4.62901	shZNF180	A375	NA
1.55496	chr1	66913878	66914152	275	*	Intron (ENST00000371026.8/79819, intron 1 of 16)	1	66904859	66907016	2158	2	79819	ENST00000488333.2	-6862	ENSG00000152763	DNAI4	dynein axonemal intermediate chain 4	0.293259	1.3484	0.180867	0.345911	-4.95042	shZNF180	A375	NA
6.10838	chr1	66924455	66925819	1365	*	Promoter (<=1kb)	1	66924895	66988619	63725	1	57708	ENST00000355977.10	0	ENSG00000198160	MIER1	MIER1 transcriptional regulator	0.218627	3.15346	0.00218423	0.0167437	-2.16728	shZNF180	A375	UP
4.64922	chr1	66929974	66931050	1077	*	Promoter (<=1kb)	1	66930243	66986670	56428	1	57708	ENST00000401042.7	0	ENSG00000198160	MIER1	MIER1 transcriptional regulator	0.25423	2.72639	0.0076772	0.0405567	-3.03752	shZNF180	A375	UP
2.16713	chr1	66944490	66945169	680	*	Intron (ENST00000355977.10/57708, intron 3 of 13)	1	66932652	66959750	27099	1	57708	ENST00000479067.1	11838	ENSG00000198160	MIER1	MIER1 transcriptional regulator	0.109266	0.623835	0.534292	0.692355	-5.79156	shZNF180	A375	NA
0.22038	chr1	66981775	66981925	151	*	Exon (ENST00000355977.10/57708, exon 12 of 14)	1	66958911	66960078	1168	1	57708	ENST00000493357.1	22864	ENSG00000198160	MIER1	MIER1 transcriptional regulator	0.231758	0.66803	0.5058	0.669214	-5.20859	shZNF180	A375	NA
1.5675	chr1	67013459	67013922	464	*	Intron (ENST00000235345.6/23169, intron 10 of 11)	1	66999350	67054148	54799	2	23169	ENST00000235345.6	40226	ENSG00000116704	SLC35D1	solute carrier family 35 member D1	0.184691	0.877321	0.382616	0.562446	-5.43698	shZNF180	A375	NA
4.39703	chr1	67052801	67054647	1847	*	Promoter (<=1kb)	1	66999350	67054148	54799	2	23169	ENST00000235345.6	0	ENSG00000116704	SLC35D1	solute carrier family 35 member D1	0.28136	2.75823	0.00702044	0.0380769	-2.91269	shZNF180	A375	UP
2.26658	chr1	67060711	67061586	876	*	Distal Intergenic	1	66999350	67054148	54799	2	23169	ENST00000235345.6	-6563	ENSG00000116704	SLC35D1	solute carrier family 35 member D1	-0.035039	-0.214076	0.830965	0.902477	-5.99553	shZNF180	A375	NA
3.34038	chr1	67097096	67098229	1134	*	Intron (ENST00000684719.1/400757, intron 5 of 7)	1	67102645	67102779	135	2	124900434	ENST00000516624.1	4550	ENSG00000252433	LOC124900434	small nucleolar RNA SNORA31	0.0776716	0.64235	0.522256	0.682739	-6.10495	shZNF180	A375	NA
2.10127	chr1	67125602	67126706	1105	*	Promoter (<=1kb)	1	67092176	67127261	35086	2	400757	ENST00000371006.5	555	ENSG00000203963	C1orf141	chromosome 1 open reading frame 141	0.131333	0.746372	0.457361	0.628269	-5.69204	shZNF180	A375	NA
3.16638	chr1	67148660	67149498	839	*	Intron (ENST00000637002.1/149233, intron 1 of 10)	1	67138987	67170708	31722	1	149233	ENST00000697222.1	9673	ENSG00000162594	IL23R	interleukin 23 receptor	0.0876104	0.691771	0.490837	0.656899	-6.02901	shZNF180	A375	NA
2.15628	chr1	67162959	67163367	409	*	Intron (ENST00000637002.1/149233, intron 1 of 10)	1	67166454	67259979	93526	1	149233	ENST00000347310.10	-3087	ENSG00000162594	IL23R	interleukin 23 receptor	-0.0691423	-0.406333	0.685449	0.805403	-5.90819	shZNF180	A375	NA
1.49814	chr1	67213237	67213509	273	*	Intron (ENST00000637002.1/149233, intron 6 of 10)	1	67207638	67259675	52038	1	149233	ENST00000473881.2	5599	ENSG00000162594	IL23R	interleukin 23 receptor	0.0484365	0.227149	0.820816	0.89625	-5.75483	shZNF180	A375	NA
0.327261	chr1	67214480	67214630	151	*	Intron (ENST00000637002.1/149233, intron 6 of 10)	1	67207638	67259675	52038	1	149233	ENST00000473881.2	6842	ENSG00000162594	IL23R	interleukin 23 receptor	0.261166	0.799233	0.42623	0.601767	-5.15812	shZNF180	A375	NA
0.691687	chr1	67280813	67280994	182	*	Distal Intergenic	1	67307364	67396900	89537	1	3595	ENST00000262345.5	-26370	ENSG00000081985	IL12RB2	interleukin 12 receptor subunit beta 2	-0.293774	-1.08859	0.279201	0.459375	-5.05408	shZNF180	A375	NA
1.05357	chr1	67285992	67286408	417	*	Distal Intergenic	1	67307364	67396900	89537	1	3595	ENST00000262345.5	-20956	ENSG00000081985	IL12RB2	interleukin 12 receptor subunit beta 2	0.185851	0.726713	0.469261	0.638716	-5.40203	shZNF180	A375	NA
3.81876	chr1	67313743	67315082	1340	*	Promoter (<=1kb)	1	67313973	67367861	53889	1	3595	ENST00000696761.1	0	ENSG00000081985	IL12RB2	interleukin 12 receptor subunit beta 2	0.136406	1.24909	0.214827	0.38712	-5.65239	shZNF180	A375	NA
3.20174	chr1	67339473	67340649	1177	*	Intron (ENST00000262345.5/3595, intron 8 of 15)	1	67343724	67397023	53300	1	3595	ENST00000696763.1	-3075	ENSG00000081985	IL12RB2	interleukin 12 receptor subunit beta 2	0.143001	1.08093	0.282577	0.46298	-5.70091	shZNF180	A375	NA
2.14172	chr1	67347745	67348511	767	*	Intron (ENST00000262345.5/3595, intron 8 of 15)	1	67343724	67397023	53300	1	3595	ENST00000696763.1	4021	ENSG00000081985	IL12RB2	interleukin 12 receptor subunit beta 2	-0.045072	-0.264494	0.791995	0.878703	-5.94746	shZNF180	A375	NA
0.150072	chr1	67367896	67368203	308	*	3' UTR	1	67379928	67395763	15836	1	3595	ENST00000465396.1	-11725	ENSG00000081985	IL12RB2	interleukin 12 receptor subunit beta 2	0.277172	0.800197	0.425674	0.601252	-5.11447	shZNF180	A375	NA
2.70465	chr1	67371812	67373217	1406	*	3' UTR	1	67379928	67395763	15836	1	3595	ENST00000465396.1	-6711	ENSG00000081985	IL12RB2	interleukin 12 receptor subunit beta 2	0.34911	2.33374	0.0218049	0.0832674	-3.57228	shZNF180	A375	NA
1.84156	chr1	67376329	67376932	604	*	Promoter (2-3kb)	1	67379928	67395763	15836	1	3595	ENST00000465396.1	-2996	ENSG00000081985	IL12RB2	interleukin 12 receptor subunit beta 2	0.0975015	0.510116	0.611202	0.751789	-5.75631	shZNF180	A375	NA
2.33211	chr1	67400120	67401032	913	*	Distal Intergenic	1	67415273	67420565	5293	2	26135	ENST00000462814.1	19533	ENSG00000142864	SERBP1	SERPINE1 mRNA binding protein 1	0.415569	2.46288	0.0156584	0.0663045	-3.21445	shZNF180	A375	NA
2.19612	chr1	67404250	67404675	426	*	Distal Intergenic	1	67415273	67420565	5293	2	26135	ENST00000462814.1	15890	ENSG00000142864	SERBP1	SERPINE1 mRNA binding protein 1	0.212451	1.21576	0.227212	0.401566	-5.28072	shZNF180	A375	NA
5.74758	chr1	67429703	67431892	2190	*	Promoter (<=1kb)	1	67407810	67430402	22593	2	26135	ENST00000361219.11	0	ENSG00000142864	SERBP1	SERPINE1 mRNA binding protein 1	0.361827	4.894	4.2357382071852e-06	0.000176415	3.80426	shZNF180	A375	UP
0.59244	chr1	67441382	67441686	305	*	Distal Intergenic	1	67407810	67430415	22606	2	26135	ENST00000370994.8	-10967	ENSG00000142864	SERBP1	SERPINE1 mRNA binding protein 1	0.610928	1.91953	0.0580404	0.161527	-3.96336	shZNF180	A375	NA
1.11997	chr1	67468237	67468677	441	*	Distal Intergenic	1	67407810	67430415	22606	2	26135	ENST00000370994.8	-37822	ENSG00000142864	SERBP1	SERPINE1 mRNA binding protein 1	0.298794	1.21847	0.226184	0.400408	-4.99269	shZNF180	A375	NA
2.34892	chr1	67479091	67479593	503	*	Distal Intergenic	1	67522299	67532330	10032	1	102724481	ENST00000667745.1	-42706	ENSG00000235200	LINC01702	long intergenic non-protein coding RNA 1702	0.705916	4.03046	0.000115182	0.002009	1.06518	shZNF180	A375	UP
2.92296	chr1	67500421	67501087	667	*	Distal Intergenic	1	67522299	67532330	10032	1	102724481	ENST00000667745.1	-21212	ENSG00000235200	LINC01702	long intergenic non-protein coding RNA 1702	0.116512	0.855968	0.394257	0.573125	-5.84144	shZNF180	A375	NA
1.0259	chr1	67521320	67522227	908	*	Promoter (<=1kb)	1	67522299	67532330	10032	1	102724481	ENST00000667745.1	-72	ENSG00000235200	LINC01702	long intergenic non-protein coding RNA 1702	0.520056	1.89099	0.0617979	0.16846	-4.06644	shZNF180	A375	NA
0.348649	chr1	67524631	67525005	375	*	Promoter (2-3kb)	1	67522367	67532334	9968	1	102724481	ENST00000657691.1	2264	ENSG00000235200	LINC01702	long intergenic non-protein coding RNA 1702	0.576989	1.71238	0.0902214	0.216981	-4.23445	shZNF180	A375	NA
2.07009	chr1	67532451	67532897	447	*	Exon (ENST00000635350.1/102724481, exon 4 of 4)	1	67522367	67532334	9968	1	102724481	ENST00000657691.1	10084	ENSG00000235200	LINC01702	long intergenic non-protein coding RNA 1702	0.124818	0.695365	0.488593	0.65498	-5.71675	shZNF180	A375	NA
2.89758	chr1	67534591	67535746	1156	*	Distal Intergenic	1	67522367	67532334	9968	1	102724481	ENST00000657691.1	12224	ENSG00000235200	LINC01702	long intergenic non-protein coding RNA 1702	0.153886	1.07933	0.283285	0.463711	-5.62413	shZNF180	A375	NA
2.27448	chr1	67551491	67552994	1504	*	Distal Intergenic	1	67522367	67532334	9968	1	102724481	ENST00000657691.1	29124	ENSG00000235200	LINC01702	long intergenic non-protein coding RNA 1702	0.134094	0.769319	0.44369	0.616893	-5.72576	shZNF180	A375	NA
3.09454	chr1	67559038	67559862	825	*	Distal Intergenic	1	67522367	67532334	9968	1	102724481	ENST00000657691.1	36671	ENSG00000235200	LINC01702	long intergenic non-protein coding RNA 1702	0.331097	2.52272	0.0133762	0.0594685	-3.23846	shZNF180	A375	NA
2.3458	chr1	67561724	67562053	330	*	Distal Intergenic	1	67522367	67532334	9968	1	102724481	ENST00000657691.1	39357	ENSG00000235200	LINC01702	long intergenic non-protein coding RNA 1702	0.062641	0.380091	0.704761	0.819136	-5.96343	shZNF180	A375	NA
1.72507	chr1	67570173	67570930	758	*	Distal Intergenic	1	67522367	67532334	9968	1	102724481	ENST00000657691.1	47806	ENSG00000235200	LINC01702	long intergenic non-protein coding RNA 1702	0.376568	1.82002	0.0720329	0.186398	-4.31721	shZNF180	A375	NA
2.97062	chr1	67626388	67627501	1114	*	Distal Intergenic	1	67685201	67687986	2786	1	1647	ENST00000370985.4	-57700	ENSG00000116717	GADD45A	growth arrest and DNA damage inducible alpha	0.0418438	0.306484	0.759934	0.857276	-6.16751	shZNF180	A375	NA
1.85888	chr1	67646761	67647394	634	*	Distal Intergenic	1	67685201	67687986	2786	1	1647	ENST00000370985.4	-37807	ENSG00000116717	GADD45A	growth arrest and DNA damage inducible alpha	0.17028	0.853127	0.395822	0.574541	-5.53933	shZNF180	A375	NA
1.19138	chr1	67652925	67653235	311	*	Distal Intergenic	1	67685201	67687986	2786	1	1647	ENST00000370985.4	-31966	ENSG00000116717	GADD45A	growth arrest and DNA damage inducible alpha	0.311069	1.28612	0.201655	0.371245	-4.93542	shZNF180	A375	NA
1.38507	chr1	67674530	67675213	684	*	Distal Intergenic	1	67685201	67687986	2786	1	1647	ENST00000370985.4	-9988	ENSG00000116717	GADD45A	growth arrest and DNA damage inducible alpha	-0.0800777	-0.36285	0.717556	0.827959	-5.69468	shZNF180	A375	NA
0.788628	chr1	67679787	67680011	225	*	Distal Intergenic	1	67685201	67687986	2786	1	1647	ENST00000370985.4	-5190	ENSG00000116717	GADD45A	growth arrest and DNA damage inducible alpha	-0.470079	-1.81479	0.0728403	0.187852	-4.18784	shZNF180	A375	NA
6.42799	chr1	67684251	67686973	2723	*	Promoter (<=1kb)	1	67685201	67687986	2786	1	1647	ENST00000370985.4	0	ENSG00000116717	GADD45A	growth arrest and DNA damage inducible alpha	0.309652	4.89169	4.27526846121748e-06	0.000177683	3.68222	shZNF180	A375	UP
3.8646	chr1	67700332	67701421	1090	*	Distal Intergenic	1	67685676	67686586	911	1	1647	ENST00000484245.1	14656	ENSG00000116717	GADD45A	growth arrest and DNA damage inducible alpha	0.0322203	0.289938	0.772522	0.865845	-6.38826	shZNF180	A375	NA
1.59284	chr1	67711907	67712160	254	*	Intron (ENST00000370982.4/55970, intron 2 of 3)	1	67685676	67686586	911	1	1647	ENST00000484245.1	26231	ENSG00000116717	GADD45A	growth arrest and DNA damage inducible alpha	0.0531175	0.259214	0.796054	0.881163	-5.77556	shZNF180	A375	NA
3.48941	chr1	67713160	67714122	963	*	Intron (ENST00000370982.4/55970, intron 2 of 3)	1	67685676	67686586	911	1	1647	ENST00000484245.1	27484	ENSG00000116717	GADD45A	growth arrest and DNA damage inducible alpha	0.162492	1.385	0.169428	0.331169	-5.40696	shZNF180	A375	NA
4.73711	chr1	67735911	67736816	906	*	Intron (ENST00000370982.4/55970, intron 2 of 3)	1	67685676	67686586	911	1	1647	ENST00000484245.1	50235	ENSG00000116717	GADD45A	growth arrest and DNA damage inducible alpha	0.300513	3.28157	0.00146327	0.0126277	-1.54798	shZNF180	A375	UP
2.92993	chr1	67749626	67750438	813	*	Intron (ENST00000370982.4/55970, intron 2 of 3)	1	67685676	67686586	911	1	1647	ENST00000484245.1	63950	ENSG00000116717	GADD45A	growth arrest and DNA damage inducible alpha	0.211573	1.5273	0.130144	0.277591	-5.07358	shZNF180	A375	NA
2.86644	chr1	67755567	67756166	600	*	Intron (ENST00000370982.4/55970, intron 2 of 3)	1	67685676	67686586	911	1	1647	ENST00000484245.1	69891	ENSG00000116717	GADD45A	growth arrest and DNA damage inducible alpha	0.832112	5.58007	2.44095387476753e-07	2.1317603209883e-05	6.67894	shZNF180	A375	UP
1.84502	chr1	67760187	67760805	619	*	Intron (ENST00000370982.4/55970, intron 2 of 3)	1	67832293	67873321	41029	1	100289178	ENST00000688125.2	-71488	ENSG00000232284	GNG12-AS1	GNG12, DIRAS3 and WLS antisense RNA 1	0.25542	1.30324	0.195771	0.364072	-5.08204	shZNF180	A375	NA
3.81107	chr1	67766172	67767379	1208	*	Intron (ENST00000370982.4/55970, intron 2 of 3)	1	67832293	67873321	41029	1	100289178	ENST00000688125.2	-64914	ENSG00000232284	GNG12-AS1	GNG12, DIRAS3 and WLS antisense RNA 1	0.0376029	0.34594	0.730184	0.837205	-6.35891	shZNF180	A375	NA
2.49297	chr1	67771137	67771536	400	*	Intron (ENST00000370982.4/55970, intron 2 of 3)	1	67832293	67873321	41029	1	100289178	ENST00000688125.2	-60757	ENSG00000232284	GNG12-AS1	GNG12, DIRAS3 and WLS antisense RNA 1	0.40953	2.54498	0.0126067	0.0570627	-3.0636	shZNF180	A375	NA
4.15576	chr1	67791617	67793078	1462	*	Intron (ENST00000370982.4/55970, intron 1 of 3)	1	67832293	67873321	41029	1	100289178	ENST00000688125.2	-39215	ENSG00000232284	GNG12-AS1	GNG12, DIRAS3 and WLS antisense RNA 1	0.10309	0.949275	0.344988	0.527002	-6.04435	shZNF180	A375	NA
5.89045	chr1	67831824	67833800	1977	*	Promoter (<=1kb)	1	67832293	67873321	41029	1	100289178	ENST00000688125.2	0	ENSG00000232284	GNG12-AS1	GNG12, DIRAS3 and WLS antisense RNA 1	0.203516	2.69309	0.00842364	0.0432061	-3.35418	shZNF180	A375	UP
4.0395	chr1	67847138	67847906	769	*	Intron (ENST00000688125.2/100289178, intron 1 of 1)	1	67701475	67833467	131993	2	55970	ENST00000370982.4	-13671	ENSG00000172380	GNG12	G protein subunit gamma 12	0.138893	1.33886	0.183942	0.349563	-5.58511	shZNF180	A375	NA
4.09264	chr1	67850104	67851110	1007	*	Intron (ENST00000688125.2/100289178, intron 1 of 1)	1	67701475	67833467	131993	2	55970	ENST00000370982.4	-16637	ENSG00000172380	GNG12	G protein subunit gamma 12	-0.202665	-1.93192	0.0564714	0.158786	-4.68462	shZNF180	A375	NA
3.09211	chr1	67853697	67854032	336	*	Intron (ENST00000688125.2/100289178, intron 1 of 1)	1	67701475	67833467	131993	2	55970	ENST00000370982.4	-20230	ENSG00000172380	GNG12	G protein subunit gamma 12	0.167935	1.27593	0.205219	0.37538	-5.45204	shZNF180	A375	NA
2.15162	chr1	67880016	67880572	557	*	Intron (ENST00000420587.5/100289178, intron 1 of 9)	1	67701475	67833467	131993	2	55970	ENST00000370982.4	-46549	ENSG00000172380	GNG12	G protein subunit gamma 12	-0.16392	-0.954855	0.342173	0.524408	-5.56084	shZNF180	A375	NA
2.26515	chr1	67883159	67883592	434	*	Intron (ENST00000420587.5/100289178, intron 1 of 9)	1	67701475	67833467	131993	2	55970	ENST00000370982.4	-49692	ENSG00000172380	GNG12	G protein subunit gamma 12	0.0942029	0.564119	0.574057	0.723605	-5.85546	shZNF180	A375	NA
3.4795	chr1	67888252	67889179	928	*	Intron (ENST00000420587.5/100289178, intron 1 of 9)	1	67701475	67833467	131993	2	55970	ENST00000370982.4	-54785	ENSG00000172380	GNG12	G protein subunit gamma 12	0.0636474	0.525188	0.600726	0.743633	-6.20542	shZNF180	A375	NA
2.52537	chr1	67889977	67890405	429	*	Intron (ENST00000420587.5/100289178, intron 1 of 9)	1	67701475	67833467	131993	2	55970	ENST00000370982.4	-56510	ENSG00000172380	GNG12	G protein subunit gamma 12	0.180344	1.13319	0.260101	0.438348	-5.46523	shZNF180	A375	NA
1.33492	chr1	67919364	67919919	556	*	Intron (ENST00000420587.5/100289178, intron 1 of 9)	1	67955405	68026762	71358	1	124900403	ENST00000414904.1	-35486	NA	LOC124900403	uncharacterized LOC124900403	0.100714	0.439479	0.661353	0.788653	-5.63926	shZNF180	A375	NA
2.36153	chr1	67970087	67970587	501	*	Intron (ENST00000420587.5/100289178, intron 1 of 9)	1	67955405	68026762	71358	1	124900403	ENST00000414904.1	14682	NA	LOC124900403	uncharacterized LOC124900403	-0.298223	-1.89793	0.060866	0.166801	-4.37276	shZNF180	A375	NA
1.9455	chr1	67979278	67980228	951	*	Intron (ENST00000420587.5/100289178, intron 1 of 9)	1	67955405	68026762	71358	1	124900403	ENST00000414904.1	23873	NA	LOC124900403	uncharacterized LOC124900403	-0.393906	-2.19024	0.0310552	0.106012	-3.74377	shZNF180	A375	NA
4.40339	chr1	67987123	67988366	1244	*	Intron (ENST00000420587.5/100289178, intron 1 of 9)	1	67955405	68026762	71358	1	124900403	ENST00000414904.1	31718	NA	LOC124900403	uncharacterized LOC124900403	0.155412	1.61694	0.109343	0.247038	-5.25913	shZNF180	A375	NA
0.510212	chr1	68010181	68010333	153	*	Intron (ENST00000420587.5/100289178, intron 1 of 9)	1	68045962	68050627	4666	2	9077	ENST00000646789.1	40294	ENSG00000162595	DIRAS3	DIRAS family GTPase 3	0.129996	0.438046	0.662388	0.789398	-5.3992	shZNF180	A375	NA
3.12749	chr1	68011742	68012353	612	*	Intron (ENST00000420587.5/100289178, intron 1 of 9)	1	68045962	68050627	4666	2	9077	ENST00000646789.1	38274	ENSG00000162595	DIRAS3	DIRAS family GTPase 3	-0.343922	-2.63081	0.00999891	0.048649	-3.02475	shZNF180	A375	DN
3.9091	chr1	68015392	68016497	1106	*	Intron (ENST00000420587.5/100289178, intron 1 of 9)	1	68045962	68050627	4666	2	9077	ENST00000646789.1	34130	ENSG00000162595	DIRAS3	DIRAS family GTPase 3	-0.228963	-2.20302	0.0301113	0.103717	-4.12288	shZNF180	A375	NA
4.2465	chr1	68103927	68104969	1043	*	Intron (ENST00000420587.5/100289178, intron 6 of 9)	1	68125974	68138162	12189	2	79971	ENST00000498615.1	33193	ENSG00000116729	WLS	Wnt ligand secretion mediator	0.0631798	0.631986	0.528976	0.688116	-6.31153	shZNF180	A375	NA
3.58287	chr1	68107796	68108216	421	*	Intron (ENST00000420587.5/100289178, intron 6 of 9)	1	68125974	68138162	12189	2	79971	ENST00000498615.1	29946	ENSG00000116729	WLS	Wnt ligand secretion mediator	-0.0697331	-0.613532	0.54105	0.697636	-6.18836	shZNF180	A375	NA
4.99278	chr1	68111739	68113387	1649	*	Intron (ENST00000420587.5/100289178, intron 6 of 9)	1	68125974	68138162	12189	2	79971	ENST00000498615.1	24775	ENSG00000116729	WLS	Wnt ligand secretion mediator	0.161197	1.9077	0.0595743	0.16446	-4.88069	shZNF180	A375	NA
1.8494	chr1	68120239	68120657	419	*	Intron (ENST00000420587.5/100289178, intron 7 of 9)	1	68125974	68138162	12189	2	79971	ENST00000498615.1	17505	ENSG00000116729	WLS	Wnt ligand secretion mediator	0.390197	1.89675	0.0610231	0.167055	-4.21493	shZNF180	A375	NA
1.53346	chr1	68121603	68121863	261	*	Intron (ENST00000420587.5/100289178, intron 8 of 9)	1	68125974	68138162	12189	2	79971	ENST00000498615.1	16299	ENSG00000116729	WLS	Wnt ligand secretion mediator	0.187831	0.872883	0.385017	0.564733	-5.42947	shZNF180	A375	NA
1.97595	chr1	68127093	68128493	1401	*	Intron (ENST00000420587.5/100289178, intron 8 of 9)	1	68125974	68138162	12189	2	79971	ENST00000498615.1	9669	ENSG00000116729	WLS	Wnt ligand secretion mediator	-0.188465	-1.05521	0.294114	0.474953	-5.4197	shZNF180	A375	NA
2.39063	chr1	68136028	68136904	877	*	Promoter (1-2kb)	1	68125974	68138162	12189	2	79971	ENST00000498615.1	1258	ENSG00000116729	WLS	Wnt ligand secretion mediator	-0.0883994	-0.56763	0.57168	0.721969	-5.90383	shZNF180	A375	NA
2.00861	chr1	68161574	68162304	731	*	Exon (ENST00000422584.1/ENST00000422584.1, exon 1 of 1)	1	68142604	68155184	12581	2	79971	ENST00000491811.5	-6390	ENSG00000116729	WLS	Wnt ligand secretion mediator	0.563706	2.96581	0.00385245	0.0250052	-1.9753	shZNF180	A375	UP
3.01496	chr1	68173583	68174945	1363	*	Promoter (1-2kb)	1	68148567	68176377	27811	2	79971	ENST00000497187.5	1432	ENSG00000116729	WLS	Wnt ligand secretion mediator	0.219625	1.65398	0.101567	0.235077	-4.90415	shZNF180	A375	NA
1.54263	chr1	68197836	68198197	362	*	Intron (ENST00000420587.5/100289178, intron 9 of 9)	1	68183518	68183610	93	2	100302279	ENST00000408276.1	-14226	ENSG00000221203	MIR1262	microRNA 1262	-0.0542367	-0.257656	0.797253	0.881864	-5.76802	shZNF180	A375	NA
4.84381	chr1	68231070	68233188	2119	*	Promoter (<=1kb)	1	68098473	68232545	134073	2	79971	ENST00000354777.6	0	ENSG00000116729	WLS	Wnt ligand secretion mediator	0.0976412	1.10185	0.273424	0.453037	-6.02886	shZNF180	A375	NA
1.66891	chr1	68269295	68269955	661	*	Distal Intergenic	1	68155172	68233120	77949	2	79971	ENST00000471243.2	-36175	ENSG00000116729	WLS	Wnt ligand secretion mediator	-0.132186	-0.64985	0.517421	0.678891	-5.64856	shZNF180	A375	NA
1.75553	chr1	68313898	68314544	647	*	Distal Intergenic	1	68155172	68233120	77949	2	79971	ENST00000471243.2	-80778	ENSG00000116729	WLS	Wnt ligand secretion mediator	-0.46168	-2.26851	0.0256553	0.0930879	-3.55496	shZNF180	A375	NA
3.87829	chr1	68323031	68323821	791	*	Distal Intergenic	1	68155172	68233120	77949	2	79971	ENST00000471243.2	-89911	ENSG00000116729	WLS	Wnt ligand secretion mediator	0.00579072	0.0543851	0.956747	0.976841	-6.43276	shZNF180	A375	NA
4.38708	chr1	68329584	68331759	2176	*	Distal Intergenic	1	68155172	68233120	77949	2	79971	ENST00000471243.2	-96464	ENSG00000116729	WLS	Wnt ligand secretion mediator	-0.421985	-4.48519	2.11556969796567e-05	0.000581353	2.4282	shZNF180	A375	DN
3.43399	chr1	68342416	68343115	700	*	Distal Intergenic	1	68428822	68449954	21133	2	6121	ENST00000262340.6	106839	ENSG00000116745	RPE65	retinoid isomerohydrolase RPE65	0.292731	2.41611	0.0176782	0.0720962	-3.54855	shZNF180	A375	NA
1.33748	chr1	68359045	68359523	479	*	Distal Intergenic	1	68428822	68449954	21133	2	6121	ENST00000262340.6	90431	ENSG00000116745	RPE65	retinoid isomerohydrolase RPE65	0.47107	2.00831	0.0475655	0.141351	-3.92423	shZNF180	A375	NA
1.95548	chr1	68375915	68376235	321	*	Distal Intergenic	1	68428822	68449954	21133	2	6121	ENST00000262340.6	73719	ENSG00000116745	RPE65	retinoid isomerohydrolase RPE65	0.0909036	0.483326	0.630022	0.765808	-5.80178	shZNF180	A375	NA
2.90936	chr1	68378326	68379288	963	*	Distal Intergenic	1	68428822	68449954	21133	2	6121	ENST00000262340.6	70666	ENSG00000116745	RPE65	retinoid isomerohydrolase RPE65	-0.235453	-1.73193	0.0866638	0.211075	-4.78112	shZNF180	A375	NA
6.09156	chr1	68384028	68385553	1526	*	Distal Intergenic	1	68428822	68449954	21133	2	6121	ENST00000262340.6	64401	ENSG00000116745	RPE65	retinoid isomerohydrolase RPE65	0.0965644	1.43085	0.155888	0.31328	-5.87873	shZNF180	A375	NA
3.87884	chr1	68442107	68443503	1397	*	Intron (ENST00000262340.6/6121, intron 5 of 13)	1	68428822	68449954	21133	2	6121	ENST00000262340.6	6451	ENSG00000116745	RPE65	retinoid isomerohydrolase RPE65	-0.248079	-2.33348	0.0218192	0.0833038	-3.84182	shZNF180	A375	NA
3.05861	chr1	68452760	68453739	980	*	Promoter (2-3kb)	1	68428822	68449954	21133	2	6121	ENST00000262340.6	-2806	ENSG00000116745	RPE65	retinoid isomerohydrolase RPE65	-0.101201	-0.787047	0.433293	0.607961	-5.94513	shZNF180	A375	NA
1.7561	chr1	68470367	68470863	497	*	Distal Intergenic	1	68475574	68482238	6665	2	55635	ENST00000488146.5	11375	ENSG00000024526	DEPDC1	DEP domain containing 1	-0.0898129	-0.465095	0.642971	0.775596	-5.76616	shZNF180	A375	NA
0.740624	chr1	68480953	68481230	278	*	Promoter (1-2kb)	1	68475574	68482238	6665	2	55635	ENST00000488146.5	1008	ENSG00000024526	DEPDC1	DEP domain containing 1	0.127698	0.456072	0.649421	0.780248	-5.45682	shZNF180	A375	NA
6.11723	chr1	68495583	68497627	2045	*	Promoter (<=1kb)	1	68496676	68538627	41952	1	101927220	ENST00000428732.1	0	ENSG00000234264	DEPDC1-AS1	DEPDC1 antisense RNA 1	0.117147	1.75438	0.082722	0.204465	-5.38154	shZNF180	A375	NA
3.56865	chr1	68542276	68542947	672	*	Distal Intergenic	1	68474152	68497221	23070	2	55635	ENST00000370966.9	-45055	ENSG00000024526	DEPDC1	DEP domain containing 1	-0.249328	-2.19263	0.0308769	0.10557	-4.07917	shZNF180	A375	NA
2.49941	chr1	68551183	68552020	838	*	Distal Intergenic	1	68474152	68497221	23070	2	55635	ENST00000370966.9	-53962	ENSG00000024526	DEPDC1	DEP domain containing 1	-0.527572	-3.53312	0.00064662	0.00705169	-0.50131	shZNF180	A375	DN
1.63632	chr1	68558408	68559034	627	*	Distal Intergenic	1	68474152	68497221	23070	2	55635	ENST00000370966.9	-61187	ENSG00000024526	DEPDC1	DEP domain containing 1	0.0716167	0.346726	0.729595	0.836765	-5.76273	shZNF180	A375	NA
1.17966	chr1	68571658	68572490	833	*	Distal Intergenic	1	68474152	68497221	23070	2	55635	ENST00000370966.9	-74437	ENSG00000024526	DEPDC1	DEP domain containing 1	-0.654595	-2.88805	0.00484026	0.0293493	-2.12854	shZNF180	A375	DN
1.76317	chr1	68600108	68600513	406	*	Distal Intergenic	1	68474152	68497221	23070	2	55635	ENST00000370966.9	-102887	ENSG00000024526	DEPDC1	DEP domain containing 1	-0.484979	-2.55982	0.0121162	0.0555396	-2.94118	shZNF180	A375	NA
2.16667	chr1	68623908	68625004	1097	*	Distal Intergenic	1	68474152	68497221	23070	2	55635	ENST00000370966.9	-126687	ENSG00000024526	DEPDC1	DEP domain containing 1	-0.275668	-1.644	0.103617	0.238319	-4.73831	shZNF180	A375	NA
-0.258264	chr1	68645784	68646037	254	*	Distal Intergenic	1	68474152	68497221	23070	2	55635	ENST00000370966.9	-148563	ENSG00000024526	DEPDC1	DEP domain containing 1	-0.392786	-1.03299	0.304338	0.485606	-4.90307	shZNF180	A375	NA
0.379507	chr1	68668254	68668569	316	*	Distal Intergenic	1	68474152	68497221	23070	2	55635	ENST00000370966.9	-171033	ENSG00000024526	DEPDC1	DEP domain containing 1	-0.117195	-0.383114	0.702526	0.817546	-5.40003	shZNF180	A375	NA
0.0265221	chr1	68758858	68759102	245	*	Intron (ENST00000643361.1/ENST00000643361.1, intron 2 of 6)	1	68474152	68497221	23070	2	55635	ENST00000370966.9	-261637	ENSG00000024526	DEPDC1	DEP domain containing 1	-0.857897	-2.56233	0.0120351	0.0553059	-2.85251	shZNF180	A375	NA
0.596542	chr1	68808438	68809093	656	*	Intron (ENST00000643361.1/ENST00000643361.1, intron 2 of 6)	1	69055838	69229597	173760	1	105378787	ENST00000658427.1	-246745	NA	LOC105378787	uncharacterized LOC105378787	-0.753698	-2.64733	0.00955693	0.0471328	-2.65839	shZNF180	A375	DN
2.35222	chr1	68819122	68819737	616	*	Intron (ENST00000643361.1/ENST00000643361.1, intron 2 of 6)	1	69055838	69229597	173760	1	105378787	ENST00000658427.1	-236101	NA	LOC105378787	uncharacterized LOC105378787	-0.462453	-2.8981	0.00470052	0.0287394	-2.2293	shZNF180	A375	DN
1.15106	chr1	68858044	68859006	963	*	Intron (ENST00000643361.1/ENST00000643361.1, intron 2 of 6)	1	69055838	69229597	173760	1	105378787	ENST00000658427.1	-196832	NA	LOC105378787	uncharacterized LOC105378787	-0.68197	-2.98121	0.00368037	0.0241974	-1.90407	shZNF180	A375	DN
1.86105	chr1	68881662	68882191	530	*	Exon (ENST00000646995.1/ENST00000646995.1, exon 1 of 2)	1	69055838	69229597	173760	1	105378787	ENST00000658427.1	-173647	NA	LOC105378787	uncharacterized LOC105378787	-0.39471	-2.14357	0.0347262	0.114049	-3.81674	shZNF180	A375	NA
0.612732	chr1	68916536	68916749	214	*	Intron (ENST00000643361.1/ENST00000643361.1, intron 4 of 6)	1	69055838	69229597	173760	1	105378787	ENST00000658427.1	-139089	NA	LOC105378787	uncharacterized LOC105378787	-0.243516	-0.857039	0.393668	0.572521	-5.22253	shZNF180	A375	NA
1.89731	chr1	68973795	68974785	991	*	Exon (ENST00000644104.1/ENST00000644104.1, exon 1 of 4)	1	69055838	69229597	173760	1	105378787	ENST00000658427.1	-81053	NA	LOC105378787	uncharacterized LOC105378787	-0.397817	-2.1522	0.0340201	0.11255	-3.80808	shZNF180	A375	NA
2.06271	chr1	69305696	69306413	718	*	Distal Intergenic	1	69215835	69249477	33643	2	105378786	ENST00000650525.1	-56219	NA	LINC02791	long intergenic non-protein coding RNA 2791	-0.235631	-1.32361	0.188937	0.355749	-5.14876	shZNF180	A375	NA
3.12257	chr1	69315610	69316704	1095	*	Distal Intergenic	1	69215835	69249477	33643	2	105378786	ENST00000650525.1	-66133	NA	LINC02791	long intergenic non-protein coding RNA 2791	-0.359687	-2.8165	0.00594981	0.0339087	-2.56966	shZNF180	A375	DN
1.31782	chr1	69421226	69421720	495	*	Distal Intergenic	1	69433255	69435409	2155	1	105378788	ENST00000448001.1	-11535	ENSG00000229639	LINC01758	long intergenic non-protein coding RNA 1758	-1.1504	-5.3739	5.8616423365521e-07	4.04111966756613e-05	5.56163	shZNF180	A375	DN
0.5743	chr1	69474983	69475516	534	*	Distal Intergenic	1	69433255	69435409	2155	1	105378788	ENST00000448001.1	41728	ENSG00000229639	LINC01758	long intergenic non-protein coding RNA 1758	-0.0690282	-0.238619	0.811936	0.891276	-5.48885	shZNF180	A375	NA
0.99811	chr1	69482993	69483660	668	*	Distal Intergenic	1	69433255	69435409	2155	1	105378788	ENST00000448001.1	49738	ENSG00000229639	LINC01758	long intergenic non-protein coding RNA 1758	-0.222627	-0.888575	0.376567	0.55689	-5.29863	shZNF180	A375	NA
1.03953	chr1	69494238	69494859	622	*	Distal Intergenic	1	69551848	69563715	11868	1	105378789	ENST00000662276.1	-56989	NA	LOC105378789	uncharacterized LOC105378789	-0.716674	-3.0212	0.00326623	0.0222524	-1.8063	shZNF180	A375	DN
1.28214	chr1	69503147	69504127	981	*	Distal Intergenic	1	69551848	69563715	11868	1	105378789	ENST00000662276.1	-47721	NA	LOC105378789	uncharacterized LOC105378789	-0.757805	-3.42395	0.000926104	0.00909124	-0.758016	shZNF180	A375	DN
0.475552	chr1	69510765	69511275	511	*	Distal Intergenic	1	69551848	69563715	11868	1	105378789	ENST00000662276.1	-40573	NA	LOC105378789	uncharacterized LOC105378789	-0.770629	-2.70309	0.00819292	0.0424088	-2.54368	shZNF180	A375	DN
0.496155	chr1	69522061	69522431	371	*	Distal Intergenic	1	69551848	69563715	11868	1	105378789	ENST00000662276.1	-29417	NA	LOC105378789	uncharacterized LOC105378789	-0.476824	-1.6217	0.108318	0.245484	-4.41534	shZNF180	A375	NA
-0.053241	chr1	69551690	69551906	217	*	Promoter (<=1kb)	1	69551848	69563715	11868	1	105378789	ENST00000662276.1	0	NA	LOC105378789	uncharacterized LOC105378789	-0.625032	-1.81348	0.073044	0.188197	-4.09013	shZNF180	A375	NA
4.3257	chr1	69566981	69568916	1936	*	Promoter (<=1kb)	1	69567922	70144364	576443	1	57554	ENST00000651989.2	0	ENSG00000033122	LRRC7	leucine rich repeat containing 7	-0.225076	-2.20694	0.0298265	0.103069	-4.1923	shZNF180	A375	NA
-0.115081	chr1	69648564	69648714	151	*	Intron (ENST00000651989.2/57554, intron 1 of 26)	1	69568450	69875004	306555	1	57554	ENST00000370958.5	80114	ENSG00000033122	LRRC7	leucine rich repeat containing 7	0.0873715	0.236376	0.81367	0.892218	-5.29267	shZNF180	A375	NA
0.637074	chr1	69661906	69662528	623	*	Intron (ENST00000651989.2/57554, intron 1 of 26)	1	69568450	69875004	306555	1	57554	ENST00000370958.5	93456	ENSG00000033122	LRRC7	leucine rich repeat containing 7	-0.636435	-2.30171	0.0236266	0.0879725	-3.34489	shZNF180	A375	NA
3.82056	chr1	69671174	69672156	983	*	Intron (ENST00000651989.2/57554, intron 1 of 26)	1	69760175	70122243	362069	1	57554	ENST00000651217.1	-88019	ENSG00000033122	LRRC7	leucine rich repeat containing 7	-0.610936	-5.81121	8.98867159357243e-08	1.02928435480835e-05	7.65783	shZNF180	A375	DN
2.09234	chr1	69700286	69701095	810	*	Intron (ENST00000651989.2/57554, intron 2 of 26)	1	69760175	70122243	362069	1	57554	ENST00000651217.1	-59080	ENSG00000033122	LRRC7	leucine rich repeat containing 7	-0.570186	-3.37609	0.00108156	0.0101855	-0.915575	shZNF180	A375	DN
1.48329	chr1	69710372	69711052	681	*	Intron (ENST00000651989.2/57554, intron 2 of 26)	1	69760175	70122243	362069	1	57554	ENST00000651217.1	-49123	ENSG00000033122	LRRC7	leucine rich repeat containing 7	-0.676171	-3.27871	0.0014766	0.0127127	-1.14958	shZNF180	A375	DN
2.47699	chr1	69737469	69738324	856	*	Intron (ENST00000651989.2/57554, intron 2 of 26)	1	69760175	70122243	362069	1	57554	ENST00000651217.1	-21851	ENSG00000033122	LRRC7	leucine rich repeat containing 7	-0.141499	-0.908507	0.366003	0.547151	-5.69179	shZNF180	A375	NA
0.700842	chr1	69778025	69778409	385	*	Intron (ENST00000651989.2/57554, intron 3 of 26)	1	69760187	70121994	361808	1	57554	ENST00000415775.2	17838	ENSG00000033122	LRRC7	leucine rich repeat containing 7	-0.446834	-1.65986	0.100375	0.233247	-4.39795	shZNF180	A375	NA
0.850224	chr1	69822258	69822791	534	*	Intron (ENST00000651989.2/57554, intron 4 of 26)	1	69760187	70121994	361808	1	57554	ENST00000415775.2	62071	ENSG00000033122	LRRC7	leucine rich repeat containing 7	-0.603581	-2.3906	0.0188749	0.0754576	-3.18978	shZNF180	A375	NA
1.19951	chr1	69879231	69879681	451	*	Exon (ENST00000494227.3/ENST00000494227.3, exon 1 of 1)	1	69919322	69920317	996	1	5301	ENST00000412108.1	-39641	ENSG00000229359	PIN1P1	peptidylprolyl cis/trans isomerase, NIMA-interacting 1 pseudogene 1	-0.00473524	-0.0201593	0.98396	0.991114	-5.6934	shZNF180	A375	NA
1.88638	chr1	69911239	69911786	548	*	Intron (ENST00000651989.2/57554, intron 7 of 26)	1	69919322	69920317	996	1	5301	ENST00000412108.1	-7536	ENSG00000229359	PIN1P1	peptidylprolyl cis/trans isomerase, NIMA-interacting 1 pseudogene 1	0.657642	3.29011	0.00142417	0.0123869	-1.12032	shZNF180	A375	UP
0.0621715	chr1	69929404	69929596	193	*	Intron (ENST00000651989.2/57554, intron 7 of 26)	1	69919357	69919657	301	1	5301	ENST00000439639.2	10047	ENSG00000229359	PIN1P1	peptidylprolyl cis/trans isomerase, NIMA-interacting 1 pseudogene 1	-0.248421	-0.727818	0.468588	0.638095	-5.17198	shZNF180	A375	NA
0.29966	chr1	69940988	69941155	168	*	Intron (ENST00000651989.2/57554, intron 8 of 26)	1	69919357	69919657	301	1	5301	ENST00000439639.2	21631	ENSG00000229359	PIN1P1	peptidylprolyl cis/trans isomerase, NIMA-interacting 1 pseudogene 1	0.0248776	0.0762505	0.939387	0.967087	-5.42569	shZNF180	A375	NA
3.82955	chr1	69947882	69948960	1079	*	Intron (ENST00000651989.2/57554, intron 8 of 26)	1	69919357	69919657	301	1	5301	ENST00000439639.2	28525	ENSG00000229359	PIN1P1	peptidylprolyl cis/trans isomerase, NIMA-interacting 1 pseudogene 1	-0.103493	-0.945476	0.346912	0.529	-5.99155	shZNF180	A375	NA
1.87309	chr1	69966904	69967789	886	*	Intron (ENST00000651989.2/57554, intron 8 of 26)	1	69919357	69919657	301	1	5301	ENST00000439639.2	47547	ENSG00000229359	PIN1P1	peptidylprolyl cis/trans isomerase, NIMA-interacting 1 pseudogene 1	0.321566	1.6474	0.102914	0.237196	-4.62278	shZNF180	A375	NA
1.69132	chr1	69976136	69977206	1071	*	Intron (ENST00000651989.2/57554, intron 8 of 26)	1	70020823	70022398	1576	2	105378792	ENST00000425754.1	45192	NA	LRRC7-AS1	LRRC7 antisense RNA 1	0.223795	1.09962	0.27439	0.45415	-5.26637	shZNF180	A375	NA
2.89026	chr1	69982809	69983738	930	*	Intron (ENST00000651989.2/57554, intron 9 of 26)	1	70020823	70022398	1576	2	105378792	ENST00000425754.1	38660	NA	LRRC7-AS1	LRRC7 antisense RNA 1	0.222734	1.59046	0.11519	0.255974	-4.97018	shZNF180	A375	NA
2.05562	chr1	70003030	70003849	820	*	Intron (ENST00000651989.2/57554, intron 11 of 26)	1	70020823	70022398	1576	2	105378792	ENST00000425754.1	18549	NA	LRRC7-AS1	LRRC7 antisense RNA 1	-0.0422408	-0.233266	0.816077	0.893631	-5.92854	shZNF180	A375	NA
2.20222	chr1	70034476	70034771	296	*	Intron (ENST00000651989.2/57554, intron 18 of 26)	1	70013982	70031222	17241	2	105378792	ENST00000414132.5	-3254	NA	LRRC7-AS1	LRRC7 antisense RNA 1	-0.384082	-2.32234	0.0224386	0.0849414	-3.52847	shZNF180	A375	NA
4.54073	chr1	70038029	70038867	839	*	Exon (ENST00000651989.2/57554, exon 21 of 27)	1	70013982	70031222	17241	2	105378792	ENST00000414132.5	-6807	NA	LRRC7-AS1	LRRC7 antisense RNA 1	-0.213446	-2.35307	0.0207665	0.0804872	-3.91948	shZNF180	A375	NA
2.82703	chr1	70044009	70045558	1550	*	Exon (ENST00000651989.2/57554, exon 22 of 27)	1	70013982	70031222	17241	2	105378792	ENST00000414132.5	-12787	NA	LRRC7-AS1	LRRC7 antisense RNA 1	-0.207945	-1.48423	0.141193	0.293217	-5.13568	shZNF180	A375	NA
2.84849	chr1	70051833	70052311	479	*	Intron (ENST00000651989.2/57554, intron 22 of 26)	1	70013982	70031222	17241	2	105378792	ENST00000414132.5	-20611	NA	LRRC7-AS1	LRRC7 antisense RNA 1	-0.491502	-3.66509	0.000414826	0.0051107	-0.143134	shZNF180	A375	DN
0.109184	chr1	70090991	70091166	176	*	Intron (ENST00000651989.2/57554, intron 25 of 26)	1	70107750	70148005	40256	1	57554	ENST00000588515.5	-16584	ENSG00000033122	LRRC7	leucine rich repeat containing 7	0.395773	1.11757	0.266684	0.44558	-4.86091	shZNF180	A375	NA
1.25828	chr1	70101754	70102716	963	*	Intron (ENST00000651989.2/57554, intron 25 of 26)	1	70107750	70148005	40256	1	57554	ENST00000588515.5	-5034	ENSG00000033122	LRRC7	leucine rich repeat containing 7	-0.371071	-1.61582	0.109585	0.247409	-4.56847	shZNF180	A375	NA
2.66205	chr1	70132807	70133504	698	*	3' UTR	1	70107750	70148005	40256	1	57554	ENST00000588515.5	25057	ENSG00000033122	LRRC7	leucine rich repeat containing 7	-0.246761	-1.70636	0.0913416	0.218771	-4.76389	shZNF180	A375	NA
2.22067	chr1	70142195	70143358	1164	*	3' UTR	1	70107750	70148005	40256	1	57554	ENST00000588515.5	34445	ENSG00000033122	LRRC7	leucine rich repeat containing 7	0.167039	0.949684	0.344781	0.526854	-5.56031	shZNF180	A375	NA
3.44228	chr1	70156375	70157780	1406	*	Intron (ENST00000370952.4/55631, intron 10 of 14)	1	70144805	70205579	60775	2	55631	ENST00000370952.4	47799	ENSG00000066557	LRRC40	leucine rich repeat containing 40	-0.451112	-3.84859	0.000220028	0.00323273	0.360318	shZNF180	A375	DN
1.32135	chr1	70195918	70196589	672	*	Intron (ENST00000370952.4/55631, intron 1 of 14)	1	70144805	70205579	60775	2	55631	ENST00000370952.4	8990	ENSG00000066557	LRRC40	leucine rich repeat containing 40	0.607808	2.53559	0.0129264	0.0580744	-2.90806	shZNF180	A375	NA
4.86471	chr1	70204740	70206061	1322	*	Promoter (<=1kb)	1	70144805	70205579	60775	2	55631	ENST00000370952.4	0	ENSG00000066557	LRRC40	leucine rich repeat containing 40	0.03239	0.370174	0.71211	0.824346	-6.56821	shZNF180	A375	NA
4.99707	chr1	70220698	70222017	1320	*	Promoter (<=1kb)	1	70221370	70235550	14181	1	9295	ENST00000475204.5	0	ENSG00000116754	SRSF11	serine and arginine rich splicing factor 11	0.180559	2.1133	0.0373038	0.119795	-4.48707	shZNF180	A375	NA
1.60002	chr1	70227510	70227895	386	*	Promoter (<=1kb)	1	70228422	70234731	6310	1	9295	ENST00000481648.5	-527	ENSG00000116754	SRSF11	serine and arginine rich splicing factor 11	-0.0519579	-0.253674	0.800318	0.883954	-5.7879	shZNF180	A375	NA
1.02054	chr1	70256682	70257016	335	*	Distal Intergenic	1	70249742	70250946	1205	1	9295	ENST00000489188.1	6940	ENSG00000116754	SRSF11	serine and arginine rich splicing factor 11	0.245341	0.945792	0.346752	0.52879	-5.228	shZNF180	A375	NA
0.908984	chr1	70314811	70315178	368	*	Promoter (1-2kb)	1	70292146	70313790	21645	2	81573	ENST00000490846.5	-1021	ENSG00000118454	ANKRD13C	ankyrin repeat domain 13C	0.405524	1.48436	0.141158	0.293166	-4.6289	shZNF180	A375	NA
0.538978	chr1	70319864	70320349	486	*	Intron (ENST00000370944.9/81573, intron 3 of 12)	1	70305686	70324957	19272	2	81573	ENST00000498735.1	4608	ENSG00000118454	ANKRD13C	ankyrin repeat domain 13C	0.399876	1.30455	0.195327	0.363551	-4.76315	shZNF180	A375	NA
0.181452	chr1	70327432	70327600	169	*	Promoter (2-3kb)	1	70305686	70324957	19272	2	81573	ENST00000498735.1	-2475	ENSG00000118454	ANKRD13C	ankyrin repeat domain 13C	-0.0803728	-0.235817	0.814103	0.892476	-5.38003	shZNF180	A375	NA
5.47175	chr1	70353668	70355202	1535	*	Promoter (<=1kb)	1	70354786	70368023	13238	1	11147	ENST00000361764.9	0	ENSG00000197568	HHLA3	HERV-H LTR-associating 3	0.240921	3.00341	0.00344481	0.0231089	-2.46238	shZNF180	A375	UP
0.00605316	chr1	70360514	70360716	203	*	Promoter (<=1kb)	1	70359562	70360437	876	2	102724548	ENST00000413943.1	-77	ENSG00000226088	HHLA3-AS1	HHLA3 antisense RNA 1	-0.522039	-1.50125	0.136741	0.287152	-4.49407	shZNF180	A375	NA
6.64802	chr1	70410446	70412359	1914	*	Promoter (<=1kb)	1	70411218	70439851	28634	1	1491	ENST00000411986.6	0	ENSG00000116761	CTH	cystathionine gamma-lyase	0.20616	3.48057	0.000769388	0.00797639	-1.30698	shZNF180	A375	UP
3.11582	chr1	70458091	70458501	411	*	Distal Intergenic	1	70434851	70439232	4382	1	1491	ENST00000482383.1	23240	ENSG00000116761	CTH	cystathionine gamma-lyase	-0.109286	-0.855768	0.394367	0.573224	-5.90558	shZNF180	A375	NA
3.08663	chr1	70459712	70460323	612	*	Distal Intergenic	1	70434851	70439232	4382	1	1491	ENST00000482383.1	24861	ENSG00000116761	CTH	cystathionine gamma-lyase	-0.24863	-1.95442	0.053712	0.153473	-4.43849	shZNF180	A375	NA
2.4448	chr1	70465595	70466269	675	*	Distal Intergenic	1	70434851	70439232	4382	1	1491	ENST00000482383.1	30744	ENSG00000116761	CTH	cystathionine gamma-lyase	-0.369066	-2.40575	0.0181557	0.0734646	-3.40047	shZNF180	A375	NA
-0.753301	chr1	70468125	70468298	174	*	Distal Intergenic	1	70434851	70439232	4382	1	1491	ENST00000482383.1	33274	ENSG00000116761	CTH	cystathionine gamma-lyase	1.00098	1.989	0.0496953	0.145608	-3.86051	shZNF180	A375	NA
3.44126	chr1	70486892	70488627	1736	*	Distal Intergenic	1	70434851	70439232	4382	1	1491	ENST00000482383.1	52041	ENSG00000116761	CTH	cystathionine gamma-lyase	0.0495563	0.41868	0.676434	0.799189	-6.24647	shZNF180	A375	NA
1.51222	chr1	70503392	70503695	304	*	Distal Intergenic	1	70434851	70439232	4382	1	1491	ENST00000482383.1	68541	ENSG00000116761	CTH	cystathionine gamma-lyase	-0.144481	-0.687843	0.493296	0.658971	-5.57971	shZNF180	A375	NA
1.19881	chr1	70504493	70504920	428	*	Distal Intergenic	1	70434851	70439232	4382	1	1491	ENST00000482383.1	69642	ENSG00000116761	CTH	cystathionine gamma-lyase	-0.342429	-1.51596	0.132984	0.281755	-4.69146	shZNF180	A375	NA
3.54957	chr1	70509927	70511015	1089	*	Distal Intergenic	1	70434851	70439232	4382	1	1491	ENST00000482383.1	75076	ENSG00000116761	CTH	cystathionine gamma-lyase	-0.154479	-1.34791	0.181024	0.346083	-5.48682	shZNF180	A375	NA
3.48993	chr1	70528144	70529760	1617	*	Distal Intergenic	1	70434851	70439232	4382	1	1491	ENST00000482383.1	93293	ENSG00000116761	CTH	cystathionine gamma-lyase	-0.202885	-1.76215	0.0813925	0.202253	-4.86097	shZNF180	A375	NA
0.762613	chr1	70629046	70629399	354	*	Distal Intergenic	1	70706441	70716444	10004	1	101927244	ENST00000663421.1	-77042	ENSG00000229051	LINC01788	long intergenic non-protein coding RNA 1788	-0.757779	-2.91672	0.00445168	0.0276956	-2.06058	shZNF180	A375	DN
1.25959	chr1	70675160	70675949	790	*	Distal Intergenic	1	70706441	70716444	10004	1	101927244	ENST00000663421.1	-30492	ENSG00000229051	LINC01788	long intergenic non-protein coding RNA 1788	-0.471223	-2.1044	0.038092	0.121511	-3.78068	shZNF180	A375	NA
3.42012	chr1	70685266	70686688	1423	*	Distal Intergenic	1	70706441	70716444	10004	1	101927244	ENST00000663421.1	-19753	ENSG00000229051	LINC01788	long intergenic non-protein coding RNA 1788	-0.339756	-2.87737	0.00499269	0.0299692	-2.46758	shZNF180	A375	DN
2.2392	chr1	70706338	70707128	791	*	Promoter (<=1kb)	1	70706441	70716444	10004	1	101927244	ENST00000663421.1	0	ENSG00000229051	LINC01788	long intergenic non-protein coding RNA 1788	-0.295241	-1.81455	0.0728787	0.187906	-4.48564	shZNF180	A375	NA
0.207758	chr1	70737253	70737433	181	*	Intron (ENST00000419450.1/101927244, intron 5 of 6)	1	70760370	70786460	26091	1	101927244	ENST00000664802.1	-22937	ENSG00000229051	LINC01788	long intergenic non-protein coding RNA 1788	-0.29522	-0.895367	0.372946	0.553693	-5.09736	shZNF180	A375	NA
1.95433	chr1	70745213	70745745	533	*	Intron (ENST00000419450.1/101927244, intron 5 of 6)	1	70760370	70786460	26091	1	101927244	ENST00000664802.1	-14625	ENSG00000229051	LINC01788	long intergenic non-protein coding RNA 1788	-0.153214	-0.820115	0.414287	0.591022	-5.61496	shZNF180	A375	NA
0.129233	chr1	70754111	70754405	295	*	Intron (ENST00000419450.1/101927244, intron 5 of 6)	1	70760370	70786460	26091	1	101927244	ENST00000664802.1	-5965	ENSG00000229051	LINC01788	long intergenic non-protein coding RNA 1788	0.0611701	0.179195	0.858182	0.918914	-5.36641	shZNF180	A375	NA
0.181383	chr1	70754484	70754807	324	*	Intron (ENST00000419450.1/101927244, intron 5 of 6)	1	70760370	70786460	26091	1	101927244	ENST00000664802.1	-5563	ENSG00000229051	LINC01788	long intergenic non-protein coding RNA 1788	-0.289745	-0.898501	0.371283	0.552151	-5.09055	shZNF180	A375	NA
-0.183167	chr1	70764909	70765239	331	*	Intron (ENST00000419450.1/101927244, intron 5 of 6)	1	70760382	70786460	26079	1	101927244	ENST00000660283.1	4527	ENSG00000229051	LINC01788	long intergenic non-protein coding RNA 1788	-1.00544	-2.85642	0.00530491	0.0312857	-2.29628	shZNF180	A375	DN
1.02474	chr1	70779637	70780101	465	*	Intron (ENST00000419450.1/101927244, intron 6 of 6)	1	70760382	70786460	26079	1	101927244	ENST00000660283.1	19255	ENSG00000229051	LINC01788	long intergenic non-protein coding RNA 1788	-0.580948	-2.40179	0.0183414	0.0739697	-3.18316	shZNF180	A375	NA
0.96922	chr1	70807211	70807624	414	*	Distal Intergenic	1	70760382	70786460	26079	1	101927244	ENST00000660283.1	46829	ENSG00000229051	LINC01788	long intergenic non-protein coding RNA 1788	-0.336878	-1.37475	0.172575	0.335222	-4.81788	shZNF180	A375	NA
-1.46762	chr1	70819303	70819454	152	*	Distal Intergenic	1	70760382	70786460	26079	1	101927244	ENST00000660283.1	58921	ENSG00000229051	LINC01788	long intergenic non-protein coding RNA 1788	-0.133039	-0.234247	0.815318	0.893251	-5.03229	shZNF180	A375	NA
0.171193	chr1	70866605	70866786	182	*	Intron (ENST00000370931.7/5733, intron 4 of 4)	1	70760382	70786460	26079	1	101927244	ENST00000660283.1	106223	ENSG00000229051	LINC01788	long intergenic non-protein coding RNA 1788	-1.06505	-3.41644	0.000949025	0.00926348	-0.953156	shZNF180	A375	DN
0.711612	chr1	70896310	70896535	226	*	Intron (ENST00000370931.7/5733, intron 4 of 4)	1	70760382	70786460	26079	1	101927244	ENST00000660283.1	135928	ENSG00000229051	LINC01788	long intergenic non-protein coding RNA 1788	-0.355674	-1.29821	0.197485	0.366156	-4.84795	shZNF180	A375	NA
0.328698	chr1	70985262	70985494	233	*	Intron (ENST00000370931.7/5733, intron 2 of 4)	1	70852573	71047633	195061	2	5733	ENST00000460330.5	62139	ENSG00000050628	PTGER3	prostaglandin E receptor 3	0.0175548	0.0549201	0.956322	0.976562	-5.43761	shZNF180	A375	NA
0.0584347	chr1	71014181	71014588	408	*	Intron (ENST00000370931.7/5733, intron 1 of 4)	1	70852573	71047633	195061	2	5733	ENST00000460330.5	33045	ENSG00000050628	PTGER3	prostaglandin E receptor 3	-1.16536	-3.57458	0.000563086	0.00636887	-0.595153	shZNF180	A375	DN
0.674461	chr1	71040698	71040970	273	*	Intron (ENST00000370931.7/5733, intron 1 of 4)	1	70852573	71047633	195061	2	5733	ENST00000460330.5	6663	ENSG00000050628	PTGER3	prostaglandin E receptor 3	-0.498103	-1.84294	0.0685829	0.180536	-4.12696	shZNF180	A375	NA
3.35166	chr1	71047327	71048182	856	*	Promoter (<=1kb)	1	70852353	71047788	195436	2	5733	ENST00000370931.7	0	ENSG00000050628	PTGER3	prostaglandin E receptor 3	-0.00737666	-0.0611064	0.951408	0.973993	-6.31249	shZNF180	A375	NA
2.31805	chr1	71050083	71050301	219	*	Promoter (1-2kb)	1	71048855	71067184	18330	1	100132618	ENST00000450461.1	1228	NA	ZRANB2-AS1	ZRANB2 antisense RNA 1	-0.127426	-0.796919	0.427566	0.602856	-5.73707	shZNF180	A375	NA
3.75031	chr1	71053361	71055251	1891	*	Intron (ENST00000450461.1/100132618, intron 1 of 1)	1	71058323	71066958	8636	1	100132618	ENST00000426999.1	-3072	NA	ZRANB2-AS1	ZRANB2 antisense RNA 1	0.214308	1.89506	0.0612491	0.167502	-4.66256	shZNF180	A375	NA
5.06562	chr1	71080256	71081508	1253	*	Promoter (<=1kb)	1	71081324	71241548	160225	1	100852410	ENST00000455406.6	0	NA	ZRANB2-DT	ZRANB2 divergent transcript	0.081707	0.966043	0.336575	0.518964	-6.21269	shZNF180	A375	NA
0.671311	chr1	71090046	71090277	232	*	Promoter (2-3kb)	1	71093130	71237198	144069	1	100852410	ENST00000415780.1	-2853	NA	ZRANB2-DT	ZRANB2 divergent transcript	0.179242	0.635139	0.526927	0.686617	-5.35142	shZNF180	A375	NA
3.37809	chr1	71106467	71107390	924	*	Intron (ENST00000455406.6/100852410, intron 2 of 3)	1	71093130	71237198	144069	1	100852410	ENST00000415780.1	13337	NA	ZRANB2-DT	ZRANB2 divergent transcript	-0.177882	-1.47899	0.142586	0.295101	-5.27226	shZNF180	A375	NA
1.70275	chr1	71157159	71157673	515	*	Intron (ENST00000455406.6/100852410, intron 2 of 3)	1	71202088	71407679	205592	1	100852410	ENST00000600103.1	-44415	NA	ZRANB2-DT	ZRANB2 divergent transcript	0.0166654	0.0834151	0.933704	0.963607	-5.83987	shZNF180	A375	NA
-0.727481	chr1	71228688	71228866	179	*	Intron (ENST00000455406.6/100852410, intron 3 of 3)	1	71202088	71407679	205592	1	100852410	ENST00000600103.1	26600	NA	ZRANB2-DT	ZRANB2 divergent transcript	0.132252	0.280352	0.779842	0.87045	-5.14495	shZNF180	A375	NA
1.16553	chr1	71303660	71304370	711	*	Exon (ENST00000627548.2/100852410, exon 9 of 12)	1	71202088	71407679	205592	1	100852410	ENST00000600103.1	101572	NA	ZRANB2-DT	ZRANB2 divergent transcript	-0.442597	-1.94482	0.0548748	0.155746	-4.04236	shZNF180	A375	NA
0.883972	chr1	71307468	71307762	295	*	Intron (ENST00000654734.1/100852410, intron 3 of 6)	1	71202088	71407679	205592	1	100852410	ENST00000600103.1	105380	NA	ZRANB2-DT	ZRANB2 divergent transcript	-0.32625	-1.26713	0.208334	0.379203	-4.92074	shZNF180	A375	NA
0.443497	chr1	71316577	71316894	318	*	Intron (ENST00000654734.1/100852410, intron 3 of 6)	1	71202088	71407679	205592	1	100852410	ENST00000600103.1	114489	NA	ZRANB2-DT	ZRANB2 divergent transcript	-0.711501	-2.46793	0.0154533	0.0657331	-3.02108	shZNF180	A375	NA
1.27115	chr1	71357515	71358203	689	*	Intron (ENST00000654734.1/100852410, intron 3 of 6)	1	71407492	71439838	32347	2	257194	ENST00000474357.1	81635	ENSG00000172260	NEGR1	neuronal growth regulator 1	-0.128214	-0.563718	0.574328	0.723731	-5.58079	shZNF180	A375	NA
2.54708	chr1	71365102	71366221	1120	*	Exon (ENST00000671179.1/100852410, exon 5 of 7)	1	71407492	71439838	32347	2	257194	ENST00000474357.1	73617	ENSG00000172260	NEGR1	neuronal growth regulator 1	-0.0785048	-0.517789	0.605858	0.74753	-5.97478	shZNF180	A375	NA
2.08649	chr1	71463068	71464308	1241	*	Exon (ENST00000654734.1/100852410, exon 6 of 7)	1	71407492	71439838	32347	2	257194	ENST00000474357.1	-23230	ENSG00000172260	NEGR1	neuronal growth regulator 1	-0.421035	-2.46343	0.0156359	0.0662428	-3.20726	shZNF180	A375	NA
1.41001	chr1	71490499	71490778	280	*	Intron (ENST00000357731.10/257194, intron 6 of 6)	1	71407492	71439838	32347	2	257194	ENST00000474357.1	-50661	ENSG00000172260	NEGR1	neuronal growth regulator 1	-0.235435	-1.07206	0.286521	0.467137	-5.24952	shZNF180	A375	NA
0.405131	chr1	71492851	71493216	366	*	Intron (ENST00000357731.10/257194, intron 6 of 6)	1	71407492	71439838	32347	2	257194	ENST00000474357.1	-53013	ENSG00000172260	NEGR1	neuronal growth regulator 1	-0.241079	-0.777512	0.438867	0.612598	-5.22523	shZNF180	A375	NA
0.862301	chr1	71513614	71513770	157	*	Intron (ENST00000357731.10/257194, intron 6 of 6)	1	71407492	71439838	32347	2	257194	ENST00000474357.1	-73776	ENSG00000172260	NEGR1	neuronal growth regulator 1	0.36754	1.36435	0.175813	0.339531	-4.7666	shZNF180	A375	NA
2.16985	chr1	71521204	71522420	1217	*	Intron (ENST00000357731.10/257194, intron 6 of 6)	1	71407492	71439838	32347	2	257194	ENST00000474357.1	-81366	ENSG00000172260	NEGR1	neuronal growth regulator 1	-0.247908	-1.48507	0.140971	0.292953	-4.96752	shZNF180	A375	NA
-0.183332	chr1	71526801	71526966	166	*	Intron (ENST00000357731.10/257194, intron 6 of 6)	1	71407492	71439838	32347	2	257194	ENST00000474357.1	-86963	ENSG00000172260	NEGR1	neuronal growth regulator 1	-0.498228	-1.39654	0.165939	0.326767	-4.58327	shZNF180	A375	NA
0.510808	chr1	71561696	71561903	208	*	Intron (ENST00000357731.10/257194, intron 6 of 6)	1	71407492	71439838	32347	2	257194	ENST00000474357.1	-121858	ENSG00000172260	NEGR1	neuronal growth regulator 1	-0.206821	-0.712261	0.47812	0.646256	-5.29052	shZNF180	A375	NA
0.694108	chr1	71588063	71588257	195	*	Intron (ENST00000357731.10/257194, intron 6 of 6)	1	71697936	71703405	5470	2	257194	ENST00000478526.1	115148	ENSG00000172260	NEGR1	neuronal growth regulator 1	-0.234236	-0.866018	0.388751	0.568225	-5.23651	shZNF180	A375	NA
1.43602	chr1	71593530	71593806	277	*	Intron (ENST00000357731.10/257194, intron 5 of 6)	1	71697936	71703405	5470	2	257194	ENST00000478526.1	109599	ENSG00000172260	NEGR1	neuronal growth regulator 1	-0.0192373	-0.0882232	0.929893	0.961475	-5.7617	shZNF180	A375	NA
1.03691	chr1	71614569	71614924	356	*	Intron (ENST00000357731.10/257194, intron 4 of 6)	1	71697936	71703405	5470	2	257194	ENST00000478526.1	88481	ENSG00000172260	NEGR1	neuronal growth regulator 1	-0.32593	-1.32688	0.187857	0.354337	-4.88903	shZNF180	A375	NA
3.66161	chr1	71621622	71622252	631	*	Intron (ENST00000357731.10/257194, intron 4 of 6)	1	71697936	71703405	5470	2	257194	ENST00000478526.1	81153	ENSG00000172260	NEGR1	neuronal growth regulator 1	-0.401429	-3.69228	0.000378097	0.00479374	-0.167666	shZNF180	A375	DN
0.851311	chr1	71637802	71638406	605	*	Intron (ENST00000357731.10/257194, intron 4 of 6)	1	71697936	71703405	5470	2	257194	ENST00000478526.1	64999	ENSG00000172260	NEGR1	neuronal growth regulator 1	-0.687917	-2.74976	0.00719006	0.0387404	-2.4379	shZNF180	A375	DN
2.49768	chr1	71639644	71640545	902	*	Intron (ENST00000357731.10/257194, intron 4 of 6)	1	71697936	71703405	5470	2	257194	ENST00000478526.1	62860	ENSG00000172260	NEGR1	neuronal growth regulator 1	-0.313789	-2.09772	0.0386938	0.122828	-4.03908	shZNF180	A375	NA
0.954236	chr1	71686255	71686751	497	*	Intron (ENST00000357731.10/257194, intron 4 of 6)	1	71697936	71703405	5470	2	257194	ENST00000478526.1	16654	ENSG00000172260	NEGR1	neuronal growth regulator 1	-0.0899389	-0.354856	0.723516	0.832378	-5.57041	shZNF180	A375	NA
0.597567	chr1	71695744	71696117	374	*	Intron (ENST00000357731.10/257194, intron 4 of 6)	1	71697936	71703405	5470	2	257194	ENST00000478526.1	7288	ENSG00000172260	NEGR1	neuronal growth regulator 1	0.16749	0.564926	0.57351	0.723227	-5.36701	shZNF180	A375	NA
0.886809	chr1	71755371	71755685	315	*	Intron (ENST00000357731.10/257194, intron 3 of 6)	1	71697936	71703405	5470	2	257194	ENST00000478526.1	-51966	ENSG00000172260	NEGR1	neuronal growth regulator 1	-0.2669	-1.03075	0.305379	0.486643	-5.15431	shZNF180	A375	NA
2.41403	chr1	71819830	71820625	796	*	Intron (ENST00000357731.10/257194, intron 2 of 6)	1	71794232	71837012	42781	2	100852409	ENST00000453121.1	16387	ENSG00000228853	NEGR1-IT1	NEGR1 intronic transcript 1	-0.183468	-1.17544	0.242874	0.419313	-5.41455	shZNF180	A375	NA
1.98304	chr1	71828736	71829871	1136	*	Intron (ENST00000357731.10/257194, intron 2 of 6)	1	71794232	71837012	42781	2	100852409	ENST00000453121.1	7141	ENSG00000228853	NEGR1-IT1	NEGR1 intronic transcript 1	-0.260411	-1.46278	0.146963	0.301267	-4.95089	shZNF180	A375	NA
2.35541	chr1	71860911	71861494	584	*	Intron (ENST00000357731.10/257194, intron 2 of 6)	1	71794232	71837012	42781	2	100852409	ENST00000453121.1	-23899	ENSG00000228853	NEGR1-IT1	NEGR1 intronic transcript 1	0.160528	0.923745	0.358055	0.539636	-5.62232	shZNF180	A375	NA
1.47262	chr1	71887869	71888309	441	*	Intron (ENST00000357731.10/257194, intron 2 of 6)	1	71794232	71837012	42781	2	100852409	ENST00000453121.1	-50857	ENSG00000228853	NEGR1-IT1	NEGR1 intronic transcript 1	-0.091002	-0.420979	0.67476	0.798047	-5.70073	shZNF180	A375	NA
0.882764	chr1	71909024	71909380	357	*	Intron (ENST00000357731.10/257194, intron 2 of 6)	1	71794232	71837012	42781	2	100852409	ENST00000453121.1	-72012	ENSG00000228853	NEGR1-IT1	NEGR1 intronic transcript 1	-0.566509	-2.27261	0.0253973	0.0924463	-3.41973	shZNF180	A375	NA
2.52244	chr1	72177782	72178590	809	*	Intron (ENST00000357731.10/257194, intron 1 of 6)	1	71402944	72100930	697987	2	257194	ENST00000306821.3	-76852	ENSG00000172260	NEGR1	neuronal growth regulator 1	-0.210412	-1.34202	0.182917	0.348366	-5.2475	shZNF180	A375	NA
2.6089	chr1	72230476	72231779	1304	*	Intron (ENST00000357731.10/257194, intron 1 of 6)	1	71395943	72282539	886597	2	257194	ENST00000357731.10	50760	ENSG00000172260	NEGR1	neuronal growth regulator 1	-0.158592	-1.08582	0.280417	0.460632	-5.56178	shZNF180	A375	NA
3.49509	chr1	72249431	72250920	1490	*	Intron (ENST00000357731.10/257194, intron 1 of 6)	1	71395943	72282539	886597	2	257194	ENST00000357731.10	31619	ENSG00000172260	NEGR1	neuronal growth regulator 1	-0.435477	-3.67282	0.000404057	0.00501917	-0.205965	shZNF180	A375	DN
0.771129	chr1	72269271	72269601	331	*	Intron (ENST00000357731.10/257194, intron 1 of 6)	1	71395943	72282539	886597	2	257194	ENST00000357731.10	12938	ENSG00000172260	NEGR1	neuronal growth regulator 1	-0.507086	-1.95272	0.0539171	0.15387	-3.96808	shZNF180	A375	NA
1.74963	chr1	72274517	72275040	524	*	Exon (ENST00000445131.2/ENST00000445131.2, exon 1 of 1)	1	71395943	72282539	886597	2	257194	ENST00000357731.10	7499	ENSG00000172260	NEGR1	neuronal growth regulator 1	-0.0182672	-0.0940502	0.925275	0.958794	-5.85476	shZNF180	A375	NA
6.91105	chr1	72282036	72285022	2987	*	Promoter (<=1kb)	1	72283170	72618656	335487	1	105378797	ENST00000653965.1	0	NA	LOC105378797	uncharacterized LOC105378797	0.124843	2.22051	0.0288591	0.100784	-4.66332	shZNF180	A375	NA
1.8838	chr1	72394179	72395282	1104	*	Intron (ENST00000653965.1/105378797, intron 1 of 6)	1	72283350	72669337	385988	1	105378797	ENST00000688733.1	110829	NA	LOC105378797	uncharacterized LOC105378797	-0.223415	-1.22013	0.225559	0.399765	-5.22225	shZNF180	A375	NA
0.214614	chr1	72397935	72398105	171	*	Intron (ENST00000653965.1/105378797, intron 1 of 6)	1	72283350	72669337	385988	1	105378797	ENST00000688733.1	114585	NA	LOC105378797	uncharacterized LOC105378797	-0.139774	-0.43257	0.666348	0.792103	-5.34151	shZNF180	A375	NA
1.62969	chr1	72459514	72460337	824	*	Intron (ENST00000653965.1/105378797, intron 1 of 6)	1	72533764	72583443	49680	1	105378797	ENST00000662505.1	-73427	NA	LOC105378797	uncharacterized LOC105378797	-0.635481	-3.20234	0.00187699	0.0150446	-1.3589	shZNF180	A375	DN
1.29123	chr1	72557501	72557775	275	*	Promoter (<=1kb)	1	72557919	72618469	60551	1	105378797	ENST00000666987.1	-144	NA	LOC105378797	uncharacterized LOC105378797	-0.0875208	-0.37379	0.709427	0.822502	-5.66487	shZNF180	A375	NA
0.887247	chr1	72601718	72602531	814	*	Intron (ENST00000653965.1/105378797, intron 5 of 6)	1	72557936	72753772	195837	1	105378797	ENST00000659328.1	43782	NA	LOC105378797	uncharacterized LOC105378797	-0.520415	-2.07306	0.0409852	0.127658	-3.78152	shZNF180	A375	NA
2.8985	chr1	72623265	72623760	496	*	Intron (ENST00000665984.1/105378797, intron 4 of 6)	1	72557936	72753772	195837	1	105378797	ENST00000659328.1	65329	NA	LOC105378797	uncharacterized LOC105378797	-0.235191	-1.75804	0.0820923	0.203432	-4.73636	shZNF180	A375	NA
1.11822	chr1	72635839	72636868	1030	*	Exon (ENST00000668734.1/105378798, exon 5 of 5)	1	72557936	72753772	195837	1	105378797	ENST00000659328.1	77903	NA	LOC105378797	uncharacterized LOC105378797	-1.05472	-4.57169	1.51489501362266e-05	0.000455075	2.69158	shZNF180	A375	DN
1.49407	chr1	72727767	72728304	538	*	Intron (ENST00000659328.1/105378797, intron 4 of 4)	1	72697466	72764946	67481	2	105378798	ENST00000664523.1	36642	ENSG00000225087	LOC105378798	uncharacterized LOC105378798	-0.277708	-1.31045	0.193331	0.361036	-5.01856	shZNF180	A375	NA
0.528432	chr1	72759572	72760036	465	*	Intron (ENST00000668734.1/105378798, intron 3 of 4)	1	72697466	72764946	67481	2	105378798	ENST00000664523.1	4910	ENSG00000225087	LOC105378798	uncharacterized LOC105378798	-0.107075	-0.367077	0.714411	0.825802	-5.44494	shZNF180	A375	NA
1.66177	chr1	72827138	72827599	462	*	Intron (ENST00000650621.1/105378799, intron 2 of 7)	1	72793104	72854475	61372	1	105378799	ENST00000650621.1	34034	NA	LINC02797	long intergenic non-protein coding RNA 2797	-0.360993	-1.76682	0.0806015	0.200987	-4.43049	shZNF180	A375	NA
3.10954	chr1	72837602	72838681	1080	*	Intron (ENST00000650621.1/105378799, intron 2 of 7)	1	72793104	72854475	61372	1	105378799	ENST00000650621.1	44498	NA	LINC02797	long intergenic non-protein coding RNA 2797	-0.568499	-4.5662	1.54751471446486e-05	0.000462513	2.85102	shZNF180	A375	DN
2.27965	chr1	72845386	72845971	586	*	Intron (ENST00000650621.1/105378799, intron 2 of 7)	1	72793104	72854475	61372	1	105378799	ENST00000650621.1	52282	NA	LINC02797	long intergenic non-protein coding RNA 2797	-0.00282464	-0.0167097	0.986705	0.992652	-6.01878	shZNF180	A375	NA
3.69005	chr1	72892045	72893292	1248	*	Intron (ENST00000668734.1/105378798, intron 1 of 4)	1	72748833	72898831	149999	2	105378798	ENST00000666853.1	5539	ENSG00000225087	LOC105378798	uncharacterized LOC105378798	-0.430941	-3.99325	0.000131684	0.00221619	0.803039	shZNF180	A375	DN
0.290305	chr1	73005574	73005929	356	*	Distal Intergenic	1	72697451	72899236	201786	2	105378798	ENST00000654386.1	-106338	ENSG00000225087	LOC105378798	uncharacterized LOC105378798	-0.0208717	-0.0644834	0.948726	0.972627	-5.42809	shZNF180	A375	NA
1.24148	chr1	73022887	73023632	746	*	Distal Intergenic	1	72697451	72899236	201786	2	105378798	ENST00000654386.1	-123651	ENSG00000225087	LOC105378798	uncharacterized LOC105378798	-0.13475	-0.595654	0.55288	0.707079	-5.55542	shZNF180	A375	NA
0.0255257	chr1	73029311	73029819	509	*	Distal Intergenic	1	72697451	72899236	201786	2	105378798	ENST00000654386.1	-130075	ENSG00000225087	LOC105378798	uncharacterized LOC105378798	-0.498248	-1.48133	0.141962	0.294276	-4.51821	shZNF180	A375	NA
1.37945	chr1	73033806	73034963	1158	*	Distal Intergenic	1	72697451	72899236	201786	2	105378798	ENST00000654386.1	-134570	ENSG00000225087	LOC105378798	uncharacterized LOC105378798	-0.580597	-2.74859	0.00721372	0.0388256	-2.46745	shZNF180	A375	DN
1.58224	chr1	73044278	73045832	1555	*	Distal Intergenic	1	72697451	72899236	201786	2	105378798	ENST00000654386.1	-145042	ENSG00000225087	LOC105378798	uncharacterized LOC105378798	-0.397178	-1.9111	0.0591298	0.163634	-4.17874	shZNF180	A375	NA
0.867596	chr1	73067804	73068161	358	*	Distal Intergenic	1	72697451	72899236	201786	2	105378798	ENST00000654386.1	-168568	ENSG00000225087	LOC105378798	uncharacterized LOC105378798	-0.20596	-0.796943	0.427552	0.602848	-5.33178	shZNF180	A375	NA
0.827912	chr1	73078891	73079413	523	*	Distal Intergenic	1	72697451	72899236	201786	2	105378798	ENST00000654386.1	-179655	ENSG00000225087	LOC105378798	uncharacterized LOC105378798	-0.149555	-0.576472	0.565715	0.717304	-5.44825	shZNF180	A375	NA
1.68078	chr1	73099509	73100533	1025	*	Distal Intergenic	1	72697451	72899236	201786	2	105378798	ENST00000654386.1	-200273	ENSG00000225087	LOC105378798	uncharacterized LOC105378798	0.0582846	0.281735	0.778785	0.869699	-5.79654	shZNF180	A375	NA
2.32589	chr1	73106765	73107481	717	*	Distal Intergenic	1	73305609	73307576	1968	1	101927295	ENST00000661787.1	-198128	ENSG00000233973	LINC01360	long intergenic non-protein coding RNA 1360	-0.0764486	-0.477386	0.634229	0.768947	-5.9289	shZNF180	A375	NA
3.21686	chr1	73160684	73161679	996	*	Distal Intergenic	1	73305609	73307576	1968	1	101927295	ENST00000661787.1	-143930	ENSG00000233973	LINC01360	long intergenic non-protein coding RNA 1360	-0.372087	-3.07085	0.00281213	0.0200356	-1.921	shZNF180	A375	DN
3.07183	chr1	73162282	73163018	737	*	Distal Intergenic	1	73305609	73307576	1968	1	101927295	ENST00000661787.1	-142591	ENSG00000233973	LINC01360	long intergenic non-protein coding RNA 1360	-0.267108	-2.09631	0.0388213	0.12311	-4.16856	shZNF180	A375	NA
1.58549	chr1	73172280	73172732	453	*	Distal Intergenic	1	73305609	73307576	1968	1	101927295	ENST00000661787.1	-132877	ENSG00000233973	LINC01360	long intergenic non-protein coding RNA 1360	-0.894892	-4.48481	2.11860575240782e-05	0.00058205	2.52373	shZNF180	A375	DN
1.68963	chr1	73205159	73205938	780	*	Distal Intergenic	1	73305609	73307576	1968	1	101927295	ENST00000661787.1	-99671	ENSG00000233973	LINC01360	long intergenic non-protein coding RNA 1360	-0.216662	-1.12076	0.26533	0.444186	-5.2762	shZNF180	A375	NA
3.60407	chr1	73234309	73235198	890	*	Distal Intergenic	1	73305609	73307576	1968	1	101927295	ENST00000661787.1	-70411	ENSG00000233973	LINC01360	long intergenic non-protein coding RNA 1360	-0.00697747	-0.0607159	0.951718	0.974152	-6.37244	shZNF180	A375	NA
2.09391	chr1	73358862	73359885	1024	*	Distal Intergenic	1	73307188	73348302	41115	1	101927295	ENST00000664468.1	51674	ENSG00000233973	LINC01360	long intergenic non-protein coding RNA 1360	-0.290661	-1.69215	0.0940291	0.223119	-4.64816	shZNF180	A375	NA
0.33279	chr1	73372896	73373104	209	*	Distal Intergenic	1	73307188	73348302	41115	1	101927295	ENST00000664468.1	65708	ENSG00000233973	LINC01360	long intergenic non-protein coding RNA 1360	0.662527	1.87566	0.0638979	0.172282	-4.00401	shZNF180	A375	NA
1.1489	chr1	73401732	73402054	323	*	Distal Intergenic	1	73307188	73348302	41115	1	101927295	ENST00000664468.1	94544	ENSG00000233973	LINC01360	long intergenic non-protein coding RNA 1360	-0.122191	-0.518736	0.6052	0.747025	-5.56638	shZNF180	A375	NA
0.363476	chr1	73453501	73453682	182	*	Distal Intergenic	1	73307188	73348302	41115	1	101927295	ENST00000664468.1	146313	ENSG00000233973	LINC01360	long intergenic non-protein coding RNA 1360	0.0138961	0.044525	0.964583	0.980665	-5.44523	shZNF180	A375	NA
0.915283	chr1	73463933	73464347	415	*	Distal Intergenic	1	73307188	73348302	41115	1	101927295	ENST00000664468.1	156745	ENSG00000233973	LINC01360	long intergenic non-protein coding RNA 1360	-0.366161	-1.43994	0.153305	0.309827	-4.72795	shZNF180	A375	NA
3.62634	chr1	73553097	73553865	769	*	Distal Intergenic	1	73635216	73709581	74366	1	109729166	ENST00000424953.1	-81351	NA	LINC02238	long intergenic non-protein coding RNA 2238	-0.460999	-4.20379	6.11316630126978e-05	0.00126876	1.52394	shZNF180	A375	DN
2.11555	chr1	73564440	73565186	747	*	Distal Intergenic	1	73635216	73709581	74366	1	109729166	ENST00000424953.1	-70030	NA	LINC02238	long intergenic non-protein coding RNA 2238	-0.288885	-1.71132	0.0904178	0.217282	-4.62302	shZNF180	A375	NA
3.09966	chr1	73576012	73576605	594	*	Distal Intergenic	1	73635216	73709581	74366	1	109729166	ENST00000424953.1	-58611	NA	LINC02238	long intergenic non-protein coding RNA 2238	0.0284544	0.222068	0.824757	0.898633	-6.22474	shZNF180	A375	NA
3.07789	chr1	73593326	73594103	778	*	Distal Intergenic	1	73635216	73709581	74366	1	109729166	ENST00000424953.1	-41113	NA	LINC02238	long intergenic non-protein coding RNA 2238	0.0223854	0.171422	0.864272	0.922464	-6.22874	shZNF180	A375	NA
3.68825	chr1	73604557	73605324	768	*	Distal Intergenic	1	73635216	73709581	74366	1	109729166	ENST00000424953.1	-29892	NA	LINC02238	long intergenic non-protein coding RNA 2238	-0.607232	-5.57119	2.53557195815486e-07	2.19801456411026e-05	6.67862	shZNF180	A375	DN
2.00512	chr1	73626335	73628026	1692	*	Distal Intergenic	1	73635216	73709581	74366	1	109729166	ENST00000424953.1	-7190	NA	LINC02238	long intergenic non-protein coding RNA 2238	-0.477783	-2.76161	0.00695382	0.0378242	-2.51162	shZNF180	A375	DN
1.70285	chr1	73634959	73635568	610	*	Promoter (<=1kb)	1	73635216	73709581	74366	1	109729166	ENST00000424953.1	0	NA	LINC02238	long intergenic non-protein coding RNA 2238	-0.226699	-1.15142	0.252566	0.430209	-5.24876	shZNF180	A375	NA
4.1605	chr1	73673654	73675253	1600	*	Intron (ENST00000424953.1/109729166, intron 1 of 2)	1	73709368	73715214	5847	1	109729166	ENST00000436262.1	-34115	NA	LINC02238	long intergenic non-protein coding RNA 2238	-0.0863921	-0.861158	0.391408	0.570515	-6.13407	shZNF180	A375	NA
1.49376	chr1	73781310	73781582	273	*	Distal Intergenic	1	73709368	73715214	5847	1	109729166	ENST00000436262.1	71942	NA	LINC02238	long intergenic non-protein coding RNA 2238	-0.487717	-2.34895	0.0209843	0.0810517	-3.3479	shZNF180	A375	NA
2.6572	chr1	73782843	73783774	932	*	Distal Intergenic	1	73709368	73715214	5847	1	109729166	ENST00000436262.1	73475	NA	LINC02238	long intergenic non-protein coding RNA 2238	0.0306674	0.210829	0.83349	0.904047	-6.10555	shZNF180	A375	NA
2.08342	chr1	73784735	73785176	442	*	Distal Intergenic	1	73709368	73715214	5847	1	109729166	ENST00000436262.1	75367	NA	LINC02238	long intergenic non-protein coding RNA 2238	-0.215636	-1.24931	0.214746	0.387004	-5.24231	shZNF180	A375	NA
2.59161	chr1	73798018	73798547	530	*	Intron (ENST00000649962.1/ENST00000649962.1, intron 2 of 3)	1	73709368	73715214	5847	1	109729166	ENST00000436262.1	88650	NA	LINC02238	long intergenic non-protein coding RNA 2238	-0.513048	-3.47664	0.000779392	0.00804594	-0.679241	shZNF180	A375	DN
1.27538	chr1	73800414	73800811	398	*	Intron (ENST00000649962.1/ENST00000649962.1, intron 2 of 3)	1	73709368	73715214	5847	1	109729166	ENST00000436262.1	91046	NA	LINC02238	long intergenic non-protein coding RNA 2238	0.119249	0.518749	0.605192	0.747023	-5.58506	shZNF180	A375	NA
2.82433	chr1	73846270	73847091	822	*	Intron (ENST00000649962.1/ENST00000649962.1, intron 2 of 3)	1	73709368	73715214	5847	1	109729166	ENST00000436262.1	136902	NA	LINC02238	long intergenic non-protein coding RNA 2238	-0.385147	-2.81043	0.00605394	0.034297	-2.53076	shZNF180	A375	DN
0.0448695	chr1	73859321	73859551	231	*	Intron (ENST00000649962.1/ENST00000649962.1, intron 2 of 3)	1	73709368	73715214	5847	1	109729166	ENST00000436262.1	149953	NA	LINC02238	long intergenic non-protein coding RNA 2238	-0.702319	-2.14951	0.0342388	0.113012	-3.58661	shZNF180	A375	NA
2.95868	chr1	73909811	73910918	1108	*	Intron (ENST00000649962.1/ENST00000649962.1, intron 1 of 3)	1	74026015	74074790	48776	2	127255	ENST00000417067.5	163872	ENSG00000162620	LRRIQ3	leucine rich repeats and IQ motif containing 3	-0.265456	-1.96303	0.052687	0.151499	-4.39463	shZNF180	A375	NA
1.25471	chr1	73935824	73936214	391	*	Distal Intergenic	1	74026015	74074790	48776	2	127255	ENST00000417067.5	138576	ENSG00000162620	LRRIQ3	leucine rich repeats and IQ motif containing 3	-0.431991	-1.90883	0.0594256	0.164193	-4.11796	shZNF180	A375	NA
2.72339	chr1	73943212	73943718	507	*	Distal Intergenic	1	74026015	74074790	48776	2	127255	ENST00000417067.5	131072	ENSG00000162620	LRRIQ3	leucine rich repeats and IQ motif containing 3	-0.239144	-1.68977	0.0944846	0.223856	-4.80466	shZNF180	A375	NA
1.31322	chr1	73947839	73948534	696	*	Distal Intergenic	1	74026015	74074790	48776	2	127255	ENST00000417067.5	126256	ENSG00000162620	LRRIQ3	leucine rich repeats and IQ motif containing 3	0.176699	0.780127	0.437335	0.611334	-5.43941	shZNF180	A375	NA
2.32518	chr1	73987557	73988766	1210	*	Distal Intergenic	1	74026015	74074790	48776	2	127255	ENST00000417067.5	86024	ENSG00000162620	LRRIQ3	leucine rich repeats and IQ motif containing 3	-0.213085	-1.31785	0.190853	0.357987	-5.22471	shZNF180	A375	NA
1.05764	chr1	73993119	73993656	538	*	Distal Intergenic	1	74026015	74074790	48776	2	127255	ENST00000417067.5	81134	ENSG00000162620	LRRIQ3	leucine rich repeats and IQ motif containing 3	-0.303078	-1.27663	0.20497	0.375061	-4.95004	shZNF180	A375	NA
1.8955	chr1	73997909	73998914	1006	*	Distal Intergenic	1	74026015	74074790	48776	2	127255	ENST00000417067.5	75876	ENSG00000162620	LRRIQ3	leucine rich repeats and IQ motif containing 3	-0.0601588	-0.324942	0.745968	0.84802	-5.85753	shZNF180	A375	NA
1.67974	chr1	74011623	74012154	532	*	Distal Intergenic	1	74026015	74074790	48776	2	127255	ENST00000417067.5	62636	ENSG00000162620	LRRIQ3	leucine rich repeats and IQ motif containing 3	-0.262988	-1.34716	0.181262	0.346413	-5.02138	shZNF180	A375	NA
2.09126	chr1	74053414	74053955	542	*	Intron (ENST00000417067.5/127255, intron 1 of 1)	1	74026015	74074790	48776	2	127255	ENST00000417067.5	20835	ENSG00000162620	LRRIQ3	leucine rich repeats and IQ motif containing 3	-0.0768702	-0.43705	0.663107	0.789926	-5.87768	shZNF180	A375	NA
3.98113	chr1	74064971	74066192	1222	*	Intron (ENST00000417067.5/127255, intron 1 of 1)	1	74026015	74074790	48776	2	127255	ENST00000417067.5	8598	ENSG00000162620	LRRIQ3	leucine rich repeats and IQ motif containing 3	-0.359662	-3.52474	0.000664871	0.00719317	-0.733245	shZNF180	A375	DN
5.49329	chr1	74197476	74198568	1093	*	Promoter (<=1kb)	1	74198235	74543982	345748	1	100526835	ENST00000557284.7	0	ENSG00000259030	FPGT-TNNI3K	FPGT-TNNI3K readthrough	0.171665	2.24635	0.0270938	0.0965995	-4.30933	shZNF180	A375	NA
0.32383	chr1	74246306	74246574	269	*	Intron (ENST00000557284.7/100526835, intron 4 of 26)	1	74235387	74544428	309042	1	51086	ENST00000326637.8	10919	ENSG00000116783	TNNI3K	TNNI3 interacting kinase	-0.0279791	-0.0858218	0.931796	0.962528	-5.43501	shZNF180	A375	NA
1.73743	chr1	74265866	74266417	552	*	Intron (ENST00000557284.7/100526835, intron 6 of 26)	1	74235387	74544428	309042	1	51086	ENST00000326637.8	30479	ENSG00000116783	TNNI3K	TNNI3 interacting kinase	0.0137278	0.0701474	0.94423	0.969918	-5.85057	shZNF180	A375	NA
2.94499	chr1	74338470	74339165	696	*	Promoter (2-3kb)	1	74336127	74346174	10048	1	100526835	ENST00000530184.1	2343	ENSG00000259030	FPGT-TNNI3K	FPGT-TNNI3K readthrough	-0.0661223	-0.491608	0.624177	0.761356	-6.09602	shZNF180	A375	NA
4.49863	chr1	74356064	74357379	1316	*	Intron (ENST00000557284.7/100526835, intron 13 of 26)	1	74369020	74369919	900	1	100526835	ENST00000497284.1	-11641	ENSG00000259030	FPGT-TNNI3K	FPGT-TNNI3K readthrough	-0.379572	-4.09294	9.18360440929491e-05	0.00170395	1.03171	shZNF180	A375	DN
0.403626	chr1	74368552	74368852	301	*	Promoter (<=1kb)	1	74369020	74369919	900	1	100526835	ENST00000497284.1	-168	ENSG00000259030	FPGT-TNNI3K	FPGT-TNNI3K readthrough	0.0308038	0.0976378	0.922434	0.957032	-5.45359	shZNF180	A375	NA
0.411087	chr1	74375429	74375684	256	*	3' UTR	1	74369234	74418346	49113	1	100526835	ENST00000525480.2	6195	ENSG00000259030	FPGT-TNNI3K	FPGT-TNNI3K readthrough	-0.113088	-0.370461	0.711897	0.824176	-5.41187	shZNF180	A375	NA
1.03186	chr1	74399245	74399733	489	*	Intron (ENST00000557284.7/100526835, intron 19 of 26)	1	74369234	74418346	49113	1	100526835	ENST00000525480.2	30011	ENSG00000259030	FPGT-TNNI3K	FPGT-TNNI3K readthrough	0.240059	0.930245	0.354698	0.536441	-5.24589	shZNF180	A375	NA
2.15874	chr1	74430411	74431063	653	*	Intron (ENST00000557284.7/100526835, intron 19 of 26)	1	74439065	74463549	24485	1	100526835	ENST00000370889.2	-8002	ENSG00000259030	FPGT-TNNI3K	FPGT-TNNI3K readthrough	-0.541752	-3.30605	0.00135383	0.0119435	-1.11838	shZNF180	A375	DN
2.96927	chr1	74463367	74464357	991	*	3' UTR	1	74439065	74463549	24485	1	100526835	ENST00000370889.2	24302	ENSG00000259030	FPGT-TNNI3K	FPGT-TNNI3K readthrough	0.109131	0.783392	0.435425	0.609719	-5.91078	shZNF180	A375	NA
0.493922	chr1	74469095	74469265	171	*	Exon (ENST00000442876.1/ENST00000442876.1, exon 2 of 2)	1	74439065	74463549	24485	1	100526835	ENST00000370889.2	30030	ENSG00000259030	FPGT-TNNI3K	FPGT-TNNI3K readthrough	0.00212071	0.00716483	0.994299	0.996996	-5.48493	shZNF180	A375	NA
4.83147	chr1	74474520	74476726	2207	*	Exon (ENST00000294635.5/105378803, exon 4 of 5)	1	74439065	74463549	24485	1	100526835	ENST00000370889.2	35455	ENSG00000259030	FPGT-TNNI3K	FPGT-TNNI3K readthrough	-0.016635	-0.190929	0.849005	0.913456	-6.61455	shZNF180	A375	NA
3.92408	chr1	74485256	74486615	1360	*	Intron (ENST00000557284.7/100526835, intron 23 of 26)	1	74469376	74512611	43236	2	105378803	ENST00000294635.5	25996	ENSG00000162621	LRRC53	leucine rich repeat containing 53	0.0811351	0.767103	0.445	0.617922	-6.15069	shZNF180	A375	NA
1.87682	chr1	74502483	74502881	399	*	Intron (ENST00000557284.7/100526835, intron 25 of 26)	1	74469376	74512611	43236	2	105378803	ENST00000294635.5	9730	ENSG00000162621	LRRC53	leucine rich repeat containing 53	0.0122084	0.0636427	0.949394	0.973048	-5.89349	shZNF180	A375	NA
2.63385	chr1	74504189	74504472	284	*	Intron (ENST00000557284.7/100526835, intron 25 of 26)	1	74469376	74512611	43236	2	105378803	ENST00000294635.5	8139	ENSG00000162621	LRRC53	leucine rich repeat containing 53	0.0197066	0.130615	0.896367	0.941953	-6.11373	shZNF180	A375	NA
1.6699	chr1	74505169	74505505	337	*	Intron (ENST00000557284.7/100526835, intron 25 of 26)	1	74469376	74512611	43236	2	105378803	ENST00000294635.5	7106	ENSG00000162621	LRRC53	leucine rich repeat containing 53	1.05063	4.61818	1.26421283323117e-05	0.000398513	2.85351	shZNF180	A375	UP
1.30557	chr1	74512141	74512803	663	*	Promoter (<=1kb)	1	74469376	74512611	43236	2	105378803	ENST00000294635.5	0	ENSG00000162621	LRRC53	leucine rich repeat containing 53	0.234387	0.990742	0.324431	0.506394	-5.26626	shZNF180	A375	NA
1.79568	chr1	74522205	74522704	500	*	Intron (ENST00000557284.7/100526835, intron 25 of 26)	1	74469376	74512611	43236	2	105378803	ENST00000294635.5	-9594	ENSG00000162621	LRRC53	leucine rich repeat containing 53	-0.0614013	-0.317752	0.751399	0.85164	-5.8302	shZNF180	A375	NA
2.13094	chr1	74530765	74532033	1269	*	Intron (ENST00000557284.7/100526835, intron 25 of 26)	1	74540255	74544428	4174	1	51086	ENST00000465473.1	-8222	ENSG00000116783	TNNI3K	TNNI3 interacting kinase	0.535546	2.96489	0.0038629	0.0250559	-1.99231	shZNF180	A375	UP
1.69197	chr1	74540679	74541261	583	*	Promoter (<=1kb)	1	74540255	74544428	4174	1	51086	ENST00000465473.1	424	ENSG00000116783	TNNI3K	TNNI3 interacting kinase	-0.193648	-1.00094	0.319501	0.501223	-5.39183	shZNF180	A375	NA
3.39636	chr1	74602053	74603263	1211	*	Intron (ENST00000612390.4/101927320, intron 1 of 2)	1	74589803	74592246	2444	1	101927320	ENST00000620678.1	12250	ENSG00000234497	ERICH3-AS1	ERICH3 antisense RNA 1	-0.151825	-1.26505	0.209074	0.380119	-5.55618	shZNF180	A375	NA
0.756891	chr1	74637291	74637708	418	*	Promoter (2-3kb)	1	74589327	74634855	45529	2	127254	ENST00000420661.6	-2436	ENSG00000178965	ERICH3	glutamate rich 3	0.71182	2.32858	0.0220899	0.0839781	-3.28329	shZNF180	A375	NA
3.483	chr1	74650471	74650927	457	*	Intron (ENST00000326665.10/127254, intron 1 of 14)	1	74589327	74634855	45529	2	127254	ENST00000420661.6	-15616	ENSG00000178965	ERICH3	glutamate rich 3	-0.308376	-2.67139	0.00894496	0.0450674	-2.99347	shZNF180	A375	DN
6.09485	chr1	74652504	74653621	1118	*	Intron (ENST00000326665.10/127254, intron 1 of 14)	1	74589327	74634855	45529	2	127254	ENST00000420661.6	-17649	ENSG00000178965	ERICH3	glutamate rich 3	-0.045289	-0.690431	0.491675	0.657607	-6.66379	shZNF180	A375	NA
0.578107	chr1	74679924	74680164	241	*	Distal Intergenic	1	74568123	74673792	105670	2	127254	ENST00000326665.10	-6132	ENSG00000178965	ERICH3	glutamate rich 3	0.0587282	0.201831	0.840498	0.908216	-5.48852	shZNF180	A375	NA
2.22257	chr1	74689867	74690989	1123	*	Distal Intergenic	1	74568123	74673792	105670	2	127254	ENST00000326665.10	-16075	ENSG00000178965	ERICH3	glutamate rich 3	0.0203999	0.117268	0.906905	0.948275	-5.99395	shZNF180	A375	NA
1.03254	chr1	74714571	74715055	485	*	Exon (ENST00000370872.7/1429, exon 3 of 7)	1	74705488	74708827	3340	2	1429	ENST00000492102.1	-5744	ENSG00000116791	CRYZ	crystallin zeta	-0.555532	-2.3068	0.0233287	0.0872555	-3.37062	shZNF180	A375	NA
5.77018	chr1	74732315	74734387	2073	*	Promoter (<=1kb)	1	74733152	74766674	33523	1	127253	ENST00000457880.6	0	ENSG00000162623	TYW3	tRNA-yW synthesizing protein 3 homolog	0.155967	2.16566	0.0329442	0.110194	-4.53421	shZNF180	A375	NA
2.88004	chr1	74766285	74768279	1995	*	Promoter (2-3kb)	1	74763893	74766678	2786	1	127253	ENST00000467646.1	2392	ENSG00000162623	TYW3	tRNA-yW synthesizing protein 3 homolog	-0.386692	-2.81934	0.00590159	0.0337401	-2.51833	shZNF180	A375	DN
1.4912	chr1	74771983	74772234	252	*	Distal Intergenic	1	74763893	74766678	2786	1	127253	ENST00000467646.1	8090	ENSG00000162623	TYW3	tRNA-yW synthesizing protein 3 homolog	-0.483072	-2.35905	0.0204541	0.0796716	-3.32703	shZNF180	A375	NA
1.5424	chr1	74792393	74793144	752	*	Distal Intergenic	1	74763893	74766678	2786	1	127253	ENST00000467646.1	28500	ENSG00000162623	TYW3	tRNA-yW synthesizing protein 3 homolog	-0.621513	-3.13292	0.00232687	0.0174983	-1.53634	shZNF180	A375	DN
2.12972	chr1	74811457	74812951	1495	*	Distal Intergenic	1	74763893	74766678	2786	1	127253	ENST00000467646.1	47564	ENSG00000162623	TYW3	tRNA-yW synthesizing protein 3 homolog	0.0137243	0.0800574	0.936367	0.965365	-5.96916	shZNF180	A375	NA
-0.241968	chr1	74818156	74818379	224	*	Distal Intergenic	1	74763893	74766678	2786	1	127253	ENST00000467646.1	54263	ENSG00000162623	TYW3	tRNA-yW synthesizing protein 3 homolog	-0.519912	-1.40972	0.16202	0.32159	-4.56212	shZNF180	A375	NA
1.58116	chr1	74835029	74835680	652	*	Distal Intergenic	1	74763893	74766678	2786	1	127253	ENST00000467646.1	71136	ENSG00000162623	TYW3	tRNA-yW synthesizing protein 3 homolog	-0.0477141	-0.231467	0.81747	0.894343	-5.78624	shZNF180	A375	NA
-0.552955	chr1	74937248	74937398	151	*	Distal Intergenic	1	74763893	74766678	2786	1	127253	ENST00000467646.1	173355	ENSG00000162623	TYW3	tRNA-yW synthesizing protein 3 homolog	0.302341	0.684855	0.495171	0.660557	-5.03257	shZNF180	A375	NA
1.71871	chr1	74943089	74943495	407	*	Distal Intergenic	1	74763893	74766678	2786	1	127253	ENST00000467646.1	179196	ENSG00000162623	TYW3	tRNA-yW synthesizing protein 3 homolog	-0.482558	-2.50942	0.013856	0.0609426	-3.04551	shZNF180	A375	NA
1.70789	chr1	74964553	74964999	447	*	Exon (ENST00000438619.1/ENST00000438619.1, exon 2 of 2)	1	75128434	75161533	33100	1	431707	ENST00000294638.9	-163435	ENSG00000162624	LHX8	LIM homeobox 8	-0.180722	-0.915389	0.362399	0.543662	-5.47013	shZNF180	A375	NA
0.271647	chr1	74967633	74968196	564	*	Distal Intergenic	1	75128434	75161533	33100	1	431707	ENST00000294638.9	-160238	ENSG00000162624	LHX8	LIM homeobox 8	-0.106175	-0.328164	0.74354	0.846227	-5.38716	shZNF180	A375	NA
1.87496	chr1	75033856	75034678	823	*	Distal Intergenic	1	75128434	75161533	33100	1	431707	ENST00000294638.9	-93756	ENSG00000162624	LHX8	LIM homeobox 8	-0.6054	-3.32357	0.00128024	0.0114933	-1.04529	shZNF180	A375	DN
2.31362	chr1	75035313	75035883	571	*	Distal Intergenic	1	75128434	75161533	33100	1	431707	ENST00000294638.9	-92551	ENSG00000162624	LHX8	LIM homeobox 8	-0.0460352	-0.280616	0.77964	0.870309	-5.99381	shZNF180	A375	NA
2.78366	chr1	75053294	75053921	628	*	Distal Intergenic	1	75128434	75161533	33100	1	431707	ENST00000294638.9	-74513	ENSG00000162624	LHX8	LIM homeobox 8	-0.321951	-2.2983	0.0238287	0.0885067	-3.69959	shZNF180	A375	NA
1.44255	chr1	75067424	75068521	1098	*	Distal Intergenic	1	75128434	75161533	33100	1	431707	ENST00000294638.9	-59913	ENSG00000162624	LHX8	LIM homeobox 8	-0.457799	-2.15333	0.0339288	0.112397	-3.72141	shZNF180	A375	NA
3.48301	chr1	75082790	75084438	1649	*	Distal Intergenic	1	75128434	75161533	33100	1	431707	ENST00000294638.9	-43996	ENSG00000162624	LHX8	LIM homeobox 8	-0.311869	-2.61304	0.0104948	0.050278	-3.13406	shZNF180	A375	NA
3.42154	chr1	75091574	75092685	1112	*	Distal Intergenic	1	75128434	75161533	33100	1	431707	ENST00000294638.9	-35749	ENSG00000162624	LHX8	LIM homeobox 8	-0.564411	-4.86153	4.82591333358817e-06	0.000194432	3.916	shZNF180	A375	DN
1.31421	chr1	75097777	75098067	291	*	Distal Intergenic	1	75128434	75161533	33100	1	431707	ENST00000294638.9	-30367	ENSG00000162624	LHX8	LIM homeobox 8	-0.0704199	-0.307224	0.759373	0.856862	-5.69073	shZNF180	A375	NA
3.64693	chr1	75134424	75135545	1122	*	Promoter (<=1kb)	1	75134388	75161533	27146	1	431707	ENST00000696555.1	36	ENSG00000162624	LHX8	LIM homeobox 8	0.0144084	0.123588	0.901914	0.945383	-6.37461	shZNF180	A375	NA
4.45837	chr1	75136227	75137745	1519	*	Promoter (1-2kb)	1	75134388	75161533	27146	1	431707	ENST00000696555.1	1839	ENSG00000162624	LHX8	LIM homeobox 8	-0.0116647	-0.122903	0.902454	0.94573	-6.54843	shZNF180	A375	NA
0.99403	chr1	75181301	75181782	482	*	Distal Intergenic	1	75134388	75161533	27146	1	431707	ENST00000696555.1	46913	ENSG00000162624	LHX8	LIM homeobox 8	0.149633	0.593441	0.554354	0.708384	-5.46573	shZNF180	A375	NA
2.50348	chr1	75203558	75203996	439	*	3' UTR	1	75134388	75161533	27146	1	431707	ENST00000696555.1	69170	ENSG00000162624	LHX8	LIM homeobox 8	-0.323275	-2.1064	0.0379139	0.121111	-4.02475	shZNF180	A375	NA
2.23816	chr1	75233208	75233640	433	*	Intron (ENST00000370859.8/204962, intron 12 of 23)	1	75134388	75161533	27146	1	431707	ENST00000696555.1	98820	ENSG00000162624	LHX8	LIM homeobox 8	-0.238903	-1.47562	0.143488	0.296355	-4.99772	shZNF180	A375	NA
-0.236589	chr1	75252950	75253631	682	*	Intron (ENST00000370859.8/204962, intron 6 of 23)	1	75134388	75161533	27146	1	431707	ENST00000696555.1	118562	ENSG00000162624	LHX8	LIM homeobox 8	-1.11733	-2.75615	0.00706178	0.0382462	-2.50525	shZNF180	A375	DN
1.57947	chr1	75257303	75258020	718	*	Intron (ENST00000370859.8/204962, intron 6 of 23)	1	75134388	75161533	27146	1	431707	ENST00000696555.1	122915	ENSG00000162624	LHX8	LIM homeobox 8	-0.274163	-1.33759	0.184352	0.350012	-5.00679	shZNF180	A375	NA
1.98514	chr1	75265759	75266176	418	*	Intron (ENST00000370859.8/204962, intron 6 of 23)	1	75134388	75161533	27146	1	431707	ENST00000696555.1	131371	ENSG00000162624	LHX8	LIM homeobox 8	-0.198225	-1.12298	0.264392	0.443198	-5.35371	shZNF180	A375	NA
0.397918	chr1	75297768	75297942	175	*	Intron (ENST00000370859.8/204962, intron 5 of 23)	1	75134388	75161533	27146	1	431707	ENST00000696555.1	163380	ENSG00000162624	LHX8	LIM homeobox 8	-0.022742	-0.0740737	0.941114	0.968069	-5.45781	shZNF180	A375	NA
0.056765	chr1	75330611	75330830	220	*	Intron (ENST00000370859.8/204962, intron 4 of 23)	1	75134388	75161533	27146	1	431707	ENST00000696555.1	196223	ENSG00000162624	LHX8	LIM homeobox 8	-0.886877	-2.70786	0.00808473	0.0420381	-2.56338	shZNF180	A375	DN
1.8279	chr1	75338538	75339466	929	*	Intron (ENST00000370859.8/204962, intron 4 of 23)	1	75134388	75161533	27146	1	431707	ENST00000696555.1	204150	ENSG00000162624	LHX8	LIM homeobox 8	0.453402	2.30488	0.0234405	0.087532	-3.45238	shZNF180	A375	NA
2.19929	chr1	75345847	75346335	489	*	Intron (ENST00000370859.8/204962, intron 3 of 23)	1	75134388	75161533	27146	1	431707	ENST00000696555.1	211459	ENSG00000162624	LHX8	LIM homeobox 8	0.296194	1.68834	0.0947608	0.224301	-4.64302	shZNF180	A375	NA
0.749639	chr1	75375611	75375865	255	*	Intron (ENST00000370859.8/204962, intron 3 of 23)	1	75204475	75611084	406610	2	204962	ENST00000370855.5	235219	ENSG00000137968	SLC44A5	solute carrier family 44 member 5	-0.101874	-0.376297	0.707569	0.821059	-5.50593	shZNF180	A375	NA
1.45469	chr1	75412673	75413007	335	*	Intron (ENST00000370859.8/204962, intron 2 of 23)	1	75204475	75611084	406610	2	204962	ENST00000370855.5	198077	ENSG00000137968	SLC44A5	solute carrier family 44 member 5	-0.708341	-3.35903	0.0011427	0.0106047	-0.932092	shZNF180	A375	DN
0.020032	chr1	75423827	75424015	189	*	Intron (ENST00000370859.8/204962, intron 2 of 23)	1	75204475	75611084	406610	2	204962	ENST00000370855.5	187069	ENSG00000137968	SLC44A5	solute carrier family 44 member 5	-0.945126	-2.88357	0.00490374	0.0296179	-2.20597	shZNF180	A375	DN
1.59978	chr1	75450109	75450731	623	*	Intron (ENST00000370859.8/204962, intron 2 of 23)	1	75204475	75611084	406610	2	204962	ENST00000370855.5	160353	ENSG00000137968	SLC44A5	solute carrier family 44 member 5	-0.253135	-1.22622	0.223269	0.396983	-5.14222	shZNF180	A375	NA
3.01219	chr1	75502846	75503951	1106	*	Intron (ENST00000370859.8/204962, intron 2 of 23)	1	75204475	75611084	406610	2	204962	ENST00000370855.5	107133	ENSG00000137968	SLC44A5	solute carrier family 44 member 5	0.136864	1.03321	0.304237	0.485521	-5.70206	shZNF180	A375	NA
0.49162	chr1	75514361	75514558	198	*	Intron (ENST00000370859.8/204962, intron 2 of 23)	1	75204475	75611084	406610	2	204962	ENST00000370855.5	96526	ENSG00000137968	SLC44A5	solute carrier family 44 member 5	0.512129	1.62624	0.107345	0.244008	-4.36826	shZNF180	A375	NA
2.57259	chr1	75532497	75533603	1107	*	Intron (ENST00000370859.8/204962, intron 2 of 23)	1	75204475	75611084	406610	2	204962	ENST00000370855.5	77481	ENSG00000137968	SLC44A5	solute carrier family 44 member 5	-0.242245	-1.65096	0.102184	0.236093	-4.8283	shZNF180	A375	NA
1.44052	chr1	75539387	75539792	406	*	Intron (ENST00000370859.8/204962, intron 2 of 23)	1	75204475	75611084	406610	2	204962	ENST00000370855.5	71292	ENSG00000137968	SLC44A5	solute carrier family 44 member 5	-0.272269	-1.26645	0.208574	0.379522	-5.05529	shZNF180	A375	NA
1.56439	chr1	75583098	75583999	902	*	Intron (ENST00000370859.8/204962, intron 1 of 23)	1	75204475	75611084	406610	2	204962	ENST00000370855.5	27085	ENSG00000137968	SLC44A5	solute carrier family 44 member 5	-0.355951	-1.77262	0.0796273	0.199433	-4.40039	shZNF180	A375	NA
4.97351	chr1	75614586	75616658	2073	*	Distal Intergenic	1	75202129	75611114	408986	2	204962	ENST00000370859.8	-3472	ENSG00000137968	SLC44A5	solute carrier family 44 member 5	-0.0258859	-0.298898	0.765697	0.861202	-6.61782	shZNF180	A375	NA
1.998	chr1	75631863	75632674	812	*	Distal Intergenic	1	75202129	75611114	408986	2	204962	ENST00000370859.8	-20749	ENSG00000137968	SLC44A5	solute carrier family 44 member 5	-0.540749	-3.12977	0.00234946	0.0176185	-1.58132	shZNF180	A375	DN
0.761903	chr1	75643508	75643771	264	*	Intron (ENST00000648424.1/204962, intron 2 of 2)	1	75202129	75611114	408986	2	204962	ENST00000370859.8	-32394	ENSG00000137968	SLC44A5	solute carrier family 44 member 5	-0.99002	-3.84606	0.000221982	0.00325288	0.349456	shZNF180	A375	DN
2.75648	chr1	75672503	75673579	1077	*	Intron (ENST00000648424.1/204962, intron 2 of 2)	1	75710003	75724011	14009	2	204962	ENST00000433521.2	50432	ENSG00000137968	SLC44A5	solute carrier family 44 member 5	-0.25409	-1.78615	0.077395	0.195778	-4.65702	shZNF180	A375	NA
3.16482	chr1	75722281	75722740	460	*	Promoter (1-2kb)	1	75710003	75724011	14009	2	204962	ENST00000433521.2	1271	ENSG00000137968	SLC44A5	solute carrier family 44 member 5	-0.110321	-0.852699	0.396058	0.574765	-5.92063	shZNF180	A375	NA
5.31931	chr1	75724171	75725084	914	*	Promoter (<=1kb)	1	75724431	75735094	10664	1	34	ENST00000525881.6	0	ENSG00000117054	ACADM	acyl-CoA dehydrogenase medium chain	0.111878	1.34665	0.181427	0.346575	-5.83085	shZNF180	A375	NA
0.704653	chr1	75742242	75742518	277	*	Promoter (1-2kb)	1	75744318	75763483	19166	1	34	ENST00000532207.6	-1800	ENSG00000117054	ACADM	acyl-CoA dehydrogenase medium chain	-0.501742	-1.89181	0.0616864	0.16831	-4.05605	shZNF180	A375	NA
4.9615	chr1	75785604	75786821	1218	*	Promoter (<=1kb)	1	75786197	75794833	8637	1	5876	ENST00000496055.5	0	ENSG00000137955	RABGGTB	Rab geranylgeranyltransferase subunit beta	0.169771	1.94123	0.0553154	0.156587	-4.81235	shZNF180	A375	NA
4.78844	chr1	75795911	75798538	2628	*	Promoter (<=1kb)	1	75796882	75913242	116361	1	4438	ENST00000263187.4	0	ENSG00000057468	MSH4	mutS homolog 4	-0.148106	-1.59821	0.113452	0.253488	-5.38039	shZNF180	A375	NA
1.4411	chr1	75808987	75809949	963	*	Intron (ENST00000263187.4/4438, intron 3 of 19)	1	75796882	75913242	116361	1	4438	ENST00000263187.4	12105	ENSG00000057468	MSH4	mutS homolog 4	0.588475	2.50705	0.0139431	0.0612064	-2.97825	shZNF180	A375	NA
3.30259	chr1	75841368	75842820	1453	*	Intron (ENST00000263187.4/4438, intron 7 of 19)	1	75796882	75913242	116361	1	4438	ENST00000263187.4	44486	ENSG00000057468	MSH4	mutS homolog 4	0.0621953	0.500246	0.618106	0.756725	-6.17601	shZNF180	A375	NA
1.91887	chr1	75870987	75871318	332	*	Intron (ENST00000263187.4/4438, intron 9 of 19)	1	75926454	76019349	92896	1	101927342	ENST00000663316.1	-55136	NA	LOC101927342	uncharacterized LOC101927342	-0.228815	-1.2449	0.216356	0.38886	-5.20417	shZNF180	A375	NA
2.97052	chr1	75908575	75909501	927	*	Intron (ENST00000263187.4/4438, intron 19 of 19)	1	75926454	76019349	92896	1	101927342	ENST00000663316.1	-16953	NA	LOC101927342	uncharacterized LOC101927342	0.110694	0.811011	0.419469	0.595617	-5.8907	shZNF180	A375	NA
1.15608	chr1	75928892	75929230	339	*	Promoter (<=1kb)	1	75928668	76019352	90685	1	101927342	ENST00000668000.1	224	NA	LOC101927342	uncharacterized LOC101927342	-0.118413	-0.496878	0.620469	0.758468	-5.57842	shZNF180	A375	NA
0.560152	chr1	75937045	75937365	321	*	Intron (ENST00000663316.1/101927342, intron 3 of 7)	1	75932546	76019348	86803	1	101927342	ENST00000654893.1	4499	NA	LOC101927342	uncharacterized LOC101927342	-0.450523	-1.54428	0.12598	0.271704	-4.52749	shZNF180	A375	NA
3.30546	chr1	75954180	75955136	957	*	Intron (ENST00000663316.1/101927342, intron 3 of 7)	1	75932546	76019348	86803	1	101927342	ENST00000654893.1	21634	NA	LOC101927342	uncharacterized LOC101927342	-0.0541209	-0.43332	0.665805	0.791771	-6.21361	shZNF180	A375	NA
2.58605	chr1	75963876	75965040	1165	*	Intron (ENST00000663316.1/101927342, intron 3 of 7)	1	75932546	76019348	86803	1	101927342	ENST00000654893.1	31330	NA	LOC101927342	uncharacterized LOC101927342	0.0514437	0.340002	0.734636	0.840132	-6.04925	shZNF180	A375	NA
1.73625	chr1	75969466	75970034	569	*	Intron (ENST00000663316.1/101927342, intron 3 of 7)	1	76002998	76019350	16353	1	101927342	ENST00000436121.3	-32964	NA	LOC101927342	uncharacterized LOC101927342	-0.181215	-0.939744	0.349829	0.531739	-5.45858	shZNF180	A375	NA
2.52976	chr1	75991242	75992568	1327	*	Intron (ENST00000663316.1/101927342, intron 4 of 7)	1	76002998	76019350	16353	1	101927342	ENST00000436121.3	-10430	NA	LOC101927342	uncharacterized LOC101927342	0.118347	0.753822	0.452896	0.624528	-5.81075	shZNF180	A375	NA
0.129036	chr1	76006314	76006469	156	*	Intron (ENST00000663316.1/101927342, intron 4 of 7)	1	76002998	76019350	16353	1	101927342	ENST00000436121.3	3316	NA	LOC101927342	uncharacterized LOC101927342	0.0757217	0.220124	0.826266	0.899533	-5.35749	shZNF180	A375	NA
0.413183	chr1	76024661	76024837	177	*	Distal Intergenic	1	76010739	76019350	8612	1	101927342	ENST00000668173.1	13922	NA	LOC101927342	uncharacterized LOC101927342	-0.566067	-1.94818	0.054465	0.154958	-3.93243	shZNF180	A375	NA
1.49034	chr1	76035156	76035522	367	*	Distal Intergenic	1	76041691	76066228	24538	1	124904200	ENST00000434540.1	-6169	NA	LOC124904200	uncharacterized LOC124904200	0.152933	0.701857	0.484554	0.651735	-5.54342	shZNF180	A375	NA
0.514398	chr1	76038418	76038615	198	*	Distal Intergenic	1	76041691	76066228	24538	1	124904200	ENST00000434540.1	-3076	NA	LOC124904200	uncharacterized LOC124904200	0.482123	1.5687	0.120178	0.263125	-4.44707	shZNF180	A375	NA
2.4135	chr1	76058886	76059888	1003	*	Intron (ENST00000434540.1/124904200, intron 1 of 1)	1	76052550	76066349	13800	1	124904200	ENST00000659190.1	6336	NA	LOC124904200	uncharacterized LOC124904200	-0.261973	-1.70076	0.0923932	0.220483	-4.71144	shZNF180	A375	NA
1.7134	chr1	76064426	76065099	674	*	Intron (ENST00000434540.1/124904200, intron 1 of 1)	1	76074746	76634603	559858	1	256435	ENST00000328299.4	-9647	ENSG00000184005	ST6GALNAC3	ST6 N-acetylgalactosaminide alpha-2,6-sialyltransferase 3	-0.0314807	-0.155449	0.876811	0.930277	-5.83759	shZNF180	A375	NA
4.84382	chr1	76074221	76075442	1222	*	Promoter (<=1kb)	1	76074746	76634603	559858	1	256435	ENST00000328299.4	0	ENSG00000184005	ST6GALNAC3	ST6 N-acetylgalactosaminide alpha-2,6-sialyltransferase 3	0.05805	0.658365	0.511961	0.674373	-6.41563	shZNF180	A375	NA
0.900664	chr1	76080838	76081053	216	*	Intron (ENST00000328299.4/256435, intron 1 of 4)	1	76074746	76634603	559858	1	256435	ENST00000328299.4	6092	ENSG00000184005	ST6GALNAC3	ST6 N-acetylgalactosaminide alpha-2,6-sialyltransferase 3	-0.163668	-0.643206	0.521703	0.682353	-5.43404	shZNF180	A375	NA
0.753368	chr1	76082092	76082273	182	*	Intron (ENST00000328299.4/256435, intron 1 of 4)	1	76074746	76634603	559858	1	256435	ENST00000328299.4	7346	ENSG00000184005	ST6GALNAC3	ST6 N-acetylgalactosaminide alpha-2,6-sialyltransferase 3	-0.103029	-0.385687	0.700626	0.816211	-5.50373	shZNF180	A375	NA
1.5575	chr1	76086383	76086976	594	*	Intron (ENST00000328299.4/256435, intron 1 of 4)	1	76074746	76634603	559858	1	256435	ENST00000328299.4	11637	ENSG00000184005	ST6GALNAC3	ST6 N-acetylgalactosaminide alpha-2,6-sialyltransferase 3	0.328509	1.50271	0.136366	0.28663	-4.75384	shZNF180	A375	NA
0.762537	chr1	76093669	76094112	444	*	Intron (ENST00000328299.4/256435, intron 1 of 4)	1	76074746	76634603	559858	1	256435	ENST00000328299.4	18923	ENSG00000184005	ST6GALNAC3	ST6 N-acetylgalactosaminide alpha-2,6-sialyltransferase 3	-0.139409	-0.51185	0.609992	0.750774	-5.46058	shZNF180	A375	NA
0.187563	chr1	76107020	76107170	151	*	Intron (ENST00000328299.4/256435, intron 1 of 4)	1	76074746	76634603	559858	1	256435	ENST00000328299.4	32274	ENSG00000184005	ST6GALNAC3	ST6 N-acetylgalactosaminide alpha-2,6-sialyltransferase 3	-0.0898959	-0.267913	0.789371	0.876961	-5.37754	shZNF180	A375	NA
2.5464	chr1	76113274	76113933	660	*	Intron (ENST00000328299.4/256435, intron 1 of 4)	1	76074746	76634603	559858	1	256435	ENST00000328299.4	38528	ENSG00000184005	ST6GALNAC3	ST6 N-acetylgalactosaminide alpha-2,6-sialyltransferase 3	-0.299583	-2.02006	0.0463091	0.138818	-4.1965	shZNF180	A375	NA
2.04579	chr1	76125317	76125770	454	*	Intron (ENST00000328299.4/256435, intron 1 of 4)	1	76074746	76634603	559858	1	256435	ENST00000328299.4	50571	ENSG00000184005	ST6GALNAC3	ST6 N-acetylgalactosaminide alpha-2,6-sialyltransferase 3	0.351098	1.89844	0.0607973	0.166671	-4.2592	shZNF180	A375	NA
0.370621	chr1	76137723	76138106	384	*	Intron (ENST00000328299.4/256435, intron 1 of 4)	1	76074746	76634603	559858	1	256435	ENST00000328299.4	62977	ENSG00000184005	ST6GALNAC3	ST6 N-acetylgalactosaminide alpha-2,6-sialyltransferase 3	-0.666003	-2.23506	0.027853	0.098442	-3.45148	shZNF180	A375	NA
