## Supplemental Table 2 for "*ZNF180* modulates tumor intrinsic immunotherapy resistance in melanoma through driving plasticity" (part 32 of 119)

### Sheet: Supplemental Table 2A (continued)
Supplemental Table 2A. List of DAPs from each cell line.
4.34126	chr1	76147632	76148769	1138	*	Intron (ENST00000328299.4/256435, intron 1 of 4)	1	76074746	76634603	559858	1	256435	ENST00000328299.4	72886	ENSG00000184005	ST6GALNAC3	ST6 N-acetylgalactosaminide alpha-2,6-sialyltransferase 3	-0.0792959	-0.833099	0.406964	0.584327	-6.19387	shZNF180	A375	NA
3.31452	chr1	76154127	76154922	796	*	Intron (ENST00000328299.4/256435, intron 1 of 4)	1	76074746	76634603	559858	1	256435	ENST00000328299.4	79381	ENSG00000184005	ST6GALNAC3	ST6 N-acetylgalactosaminide alpha-2,6-sialyltransferase 3	0.0881285	0.723902	0.470977	0.640211	-6.0439	shZNF180	A375	NA
2.04752	chr1	76157955	76158521	567	*	Intron (ENST00000328299.4/256435, intron 1 of 4)	1	76074746	76634603	559858	1	256435	ENST00000328299.4	83209	ENSG00000184005	ST6GALNAC3	ST6 N-acetylgalactosaminide alpha-2,6-sialyltransferase 3	-0.0776728	-0.430934	0.667532	0.792997	-5.86606	shZNF180	A375	NA
-0.0368404	chr1	76175837	76176240	404	*	Intron (ENST00000328299.4/256435, intron 1 of 4)	1	76074746	76634603	559858	1	256435	ENST00000328299.4	101091	ENSG00000184005	ST6GALNAC3	ST6 N-acetylgalactosaminide alpha-2,6-sialyltransferase 3	-0.465971	-1.34256	0.182743	0.34817	-4.66104	shZNF180	A375	NA
4.50425	chr1	76237854	76239783	1930	*	Intron (ENST00000328299.4/256435, intron 1 of 4)	1	76313800	76413003	99204	1	256435	ENST00000621530.1	-74017	ENSG00000184005	ST6GALNAC3	ST6 N-acetylgalactosaminide alpha-2,6-sialyltransferase 3	-0.0642042	-0.68871	0.492753	0.658515	-6.33385	shZNF180	A375	NA
1.27048	chr1	76240488	76240722	235	*	Intron (ENST00000328299.4/256435, intron 1 of 4)	1	76313800	76413003	99204	1	256435	ENST00000621530.1	-73078	ENSG00000184005	ST6GALNAC3	ST6 N-acetylgalactosaminide alpha-2,6-sialyltransferase 3	-0.149992	-0.667318	0.506252	0.669585	-5.52393	shZNF180	A375	NA
2.94778	chr1	76253942	76255146	1205	*	Intron (ENST00000328299.4/256435, intron 1 of 4)	1	76313800	76413003	99204	1	256435	ENST00000621530.1	-58654	ENSG00000184005	ST6GALNAC3	ST6 N-acetylgalactosaminide alpha-2,6-sialyltransferase 3	0.204611	1.49353	0.138747	0.290022	-5.12666	shZNF180	A375	NA
3.26182	chr1	76268414	76269858	1445	*	Intron (ENST00000328299.4/256435, intron 1 of 4)	1	76313800	76413003	99204	1	256435	ENST00000621530.1	-43942	ENSG00000184005	ST6GALNAC3	ST6 N-acetylgalactosaminide alpha-2,6-sialyltransferase 3	-0.00564363	-0.0456332	0.963702	0.980265	-6.29094	shZNF180	A375	NA
2.68089	chr1	76293821	76294824	1004	*	Intron (ENST00000328299.4/256435, intron 1 of 4)	1	76313800	76413003	99204	1	256435	ENST00000621530.1	-18976	ENSG00000184005	ST6GALNAC3	ST6 N-acetylgalactosaminide alpha-2,6-sialyltransferase 3	-0.51938	-3.56785	0.000575902	0.00647447	-0.419106	shZNF180	A375	DN
2.39062	chr1	76330863	76331680	818	*	Intron (ENST00000328299.4/256435, intron 2 of 4)	1	76313913	76577209	263297	1	256435	ENST00000464140.1	16950	ENSG00000184005	ST6GALNAC3	ST6 N-acetylgalactosaminide alpha-2,6-sialyltransferase 3	0.217222	1.33908	0.183868	0.349479	-5.18679	shZNF180	A375	NA
1.12983	chr1	76337066	76337804	739	*	Intron (ENST00000328299.4/256435, intron 2 of 4)	1	76313913	76577209	263297	1	256435	ENST00000464140.1	23153	ENSG00000184005	ST6GALNAC3	ST6 N-acetylgalactosaminide alpha-2,6-sialyltransferase 3	0.779359	2.96784	0.00382932	0.0248988	-1.94284	shZNF180	A375	UP
4.66751	chr1	76379466	76380475	1010	*	Intron (ENST00000328299.4/256435, intron 2 of 4)	1	76313913	76577209	263297	1	256435	ENST00000464140.1	65553	ENSG00000184005	ST6GALNAC3	ST6 N-acetylgalactosaminide alpha-2,6-sialyltransferase 3	0.131231	1.42796	0.156716	0.314423	-5.59005	shZNF180	A375	NA
1.78166	chr1	76408203	76409287	1085	*	Intron (ENST00000328299.4/256435, intron 2 of 4)	1	76313913	76577209	263297	1	256435	ENST00000464140.1	94290	ENSG00000184005	ST6GALNAC3	ST6 N-acetylgalactosaminide alpha-2,6-sialyltransferase 3	-0.318896	-1.66927	0.0984913	0.230244	-4.60919	shZNF180	A375	NA
1.60782	chr1	76410592	76411282	691	*	Intron (ENST00000328299.4/256435, intron 2 of 4)	1	76313913	76577209	263297	1	256435	ENST00000464140.1	96679	ENSG00000184005	ST6GALNAC3	ST6 N-acetylgalactosaminide alpha-2,6-sialyltransferase 3	-0.866854	-4.42273	2.68648197724552e-05	0.00069582	2.3195	shZNF180	A375	DN
1.82087	chr1	76491376	76492094	719	*	Intron (ENST00000328299.4/256435, intron 3 of 4)	1	76313913	76577209	263297	1	256435	ENST00000464140.1	177463	ENSG00000184005	ST6GALNAC3	ST6 N-acetylgalactosaminide alpha-2,6-sialyltransferase 3	-0.392116	-2.03524	0.0447269	0.135495	-4.01044	shZNF180	A375	NA
1.56905	chr1	76548029	76548607	579	*	Intron (ENST00000328299.4/256435, intron 3 of 4)	1	76758124	76779267	21144	2	110806286	ENST00000427806.1	230660	ENSG00000237552	LINC02567	long intergenic non-protein coding RNA 2567	-0.0297935	-0.141794	0.887555	0.93675	-5.79704	shZNF180	A375	NA
3.81065	chr1	76583256	76585004	1749	*	Intron (ENST00000328299.4/256435, intron 3 of 4)	1	76758124	76779267	21144	2	110806286	ENST00000427806.1	194263	ENSG00000237552	LINC02567	long intergenic non-protein coding RNA 2567	-0.324786	-3.02919	0.00318881	0.0218889	-2.13332	shZNF180	A375	DN
0.0765958	chr1	76640200	76640385	186	*	Distal Intergenic	1	76758124	76779267	21144	2	110806286	ENST00000427806.1	138882	ENSG00000237552	LINC02567	long intergenic non-protein coding RNA 2567	-0.314083	-0.940929	0.349225	0.531124	-5.03614	shZNF180	A375	NA
2.67013	chr1	76687280	76688083	804	*	Distal Intergenic	1	76758124	76779267	21144	2	110806286	ENST00000427806.1	91184	ENSG00000237552	LINC02567	long intergenic non-protein coding RNA 2567	0.679682	4.23988	5.34731097385902e-05	0.00114803	1.75106	shZNF180	A375	UP
0.98951	chr1	76690844	76691045	202	*	Distal Intergenic	1	76758124	76779267	21144	2	110806286	ENST00000427806.1	88222	ENSG00000237552	LINC02567	long intergenic non-protein coding RNA 2567	0.526452	1.99281	0.0492694	0.144726	-3.89583	shZNF180	A375	NA
1.13155	chr1	76826157	76826414	258	*	Distal Intergenic	1	76867480	76871383	3904	1	81849	ENST00000480428.1	-41066	ENSG00000117069	ST6GALNAC5	ST6 N-acetylgalactosaminide alpha-2,6-sialyltransferase 5	-0.181059	-0.739033	0.461783	0.632223	-5.44119	shZNF180	A375	NA
0.604687	chr1	76830466	76830667	202	*	Distal Intergenic	1	76867480	76871383	3904	1	81849	ENST00000480428.1	-36813	ENSG00000117069	ST6GALNAC5	ST6 N-acetylgalactosaminide alpha-2,6-sialyltransferase 5	-0.326186	-1.1759	0.242694	0.419101	-4.95104	shZNF180	A375	NA
1.22798	chr1	76833118	76833888	771	*	Distal Intergenic	1	76867480	76871383	3904	1	81849	ENST00000480428.1	-33592	ENSG00000117069	ST6GALNAC5	ST6 N-acetylgalactosaminide alpha-2,6-sialyltransferase 5	-0.846792	-3.75717	0.000302504	0.00407468	0.180515	shZNF180	A375	DN
4.12516	chr1	76867369	76868677	1309	*	Promoter (<=1kb)	1	76867480	76871383	3904	1	81849	ENST00000480428.1	0	ENSG00000117069	ST6GALNAC5	ST6 N-acetylgalactosaminide alpha-2,6-sialyltransferase 5	0.13189	1.2454	0.216172	0.388642	-5.71974	shZNF180	A375	NA
1.95199	chr1	76901198	76901496	299	*	Intron (ENST00000318803.6/81849, intron 2 of 4)	1	76867482	76869074	1593	1	81849	ENST00000496845.1	33716	ENSG00000117069	ST6GALNAC5	ST6 N-acetylgalactosaminide alpha-2,6-sialyltransferase 5	-0.24277	-1.32798	0.187497	0.353908	-5.11474	shZNF180	A375	NA
1.78502	chr1	76944911	76945257	347	*	Intron (ENST00000318803.6/81849, intron 2 of 4)	1	76995457	77050316	54860	1	81849	ENST00000488940.1	-50200	ENSG00000117069	ST6GALNAC5	ST6 N-acetylgalactosaminide alpha-2,6-sialyltransferase 5	0.0640352	0.321868	0.748289	0.849503	-5.81455	shZNF180	A375	NA
2.22702	chr1	76948815	76950195	1381	*	Intron (ENST00000318803.6/81849, intron 2 of 4)	1	76995457	77050316	54860	1	81849	ENST00000488940.1	-45262	ENSG00000117069	ST6GALNAC5	ST6 N-acetylgalactosaminide alpha-2,6-sialyltransferase 5	0.231971	1.28386	0.20244	0.372164	-5.20936	shZNF180	A375	NA
1.52553	chr1	76961226	76961735	510	*	Intron (ENST00000318803.6/81849, intron 2 of 4)	1	76995457	77050316	54860	1	81849	ENST00000488940.1	-33722	ENSG00000117069	ST6GALNAC5	ST6 N-acetylgalactosaminide alpha-2,6-sialyltransferase 5	-0.841206	-4.1035	8.83666231207713e-05	0.00165945	1.27025	shZNF180	A375	DN
1.22401	chr1	76993228	76993834	607	*	Promoter (1-2kb)	1	76995457	77050316	54860	1	81849	ENST00000488940.1	-1623	ENSG00000117069	ST6GALNAC5	ST6 N-acetylgalactosaminide alpha-2,6-sialyltransferase 5	-0.078556	-0.331653	0.740912	0.84445	-5.65677	shZNF180	A375	NA
3.31818	chr1	76998285	76999265	981	*	Promoter (2-3kb)	1	76995457	77050316	54860	1	81849	ENST00000488940.1	2828	ENSG00000117069	ST6GALNAC5	ST6 N-acetylgalactosaminide alpha-2,6-sialyltransferase 5	-0.320642	-2.6704	0.00896944	0.0451365	-2.96572	shZNF180	A375	DN
-0.508538	chr1	77018399	77018628	230	*	Intron (ENST00000318803.6/81849, intron 2 of 4)	1	76995457	77050316	54860	1	81849	ENST00000488940.1	22942	ENSG00000117069	ST6GALNAC5	ST6 N-acetylgalactosaminide alpha-2,6-sialyltransferase 5	-0.793912	-2.02914	0.0453563	0.136845	-3.77086	shZNF180	A375	NA
1.51901	chr1	77024518	77024895	378	*	Intron (ENST00000318803.6/81849, intron 2 of 4)	1	76995457	77050316	54860	1	81849	ENST00000488940.1	29061	ENSG00000117069	ST6GALNAC5	ST6 N-acetylgalactosaminide alpha-2,6-sialyltransferase 5	-0.702857	-3.49883	0.000724407	0.00765221	-0.54381	shZNF180	A375	DN
2.3712	chr1	77031186	77031603	418	*	Intron (ENST00000318803.6/81849, intron 2 of 4)	1	77060143	77060202	60	1	102466995	ENST00000620979.1	-28540	ENSG00000276081	MIR7156	microRNA 7156	0.119076	0.733233	0.465295	0.635272	-5.78051	shZNF180	A375	NA
3.35662	chr1	77039738	77040323	586	*	Intron (ENST00000318803.6/81849, intron 2 of 4)	1	77060143	77060202	60	1	102466995	ENST00000620979.1	-19820	ENSG00000276081	MIR7156	microRNA 7156	0.310626	2.47484	0.0151763	0.0648993	-3.40063	shZNF180	A375	NA
2.24389	chr1	77044218	77044796	579	*	Exon (ENST00000318803.6/81849, exon 3 of 5)	1	77060143	77060202	60	1	102466995	ENST00000620979.1	-15347	ENSG00000276081	MIR7156	microRNA 7156	0.207509	1.22769	0.222721	0.396457	-5.28198	shZNF180	A375	NA
2.48247	chr1	77056564	77057204	641	*	Promoter (2-3kb)	1	77060143	77060202	60	1	102466995	ENST00000620979.1	-2939	ENSG00000276081	MIR7156	microRNA 7156	-0.149481	-0.986521	0.326485	0.508592	-5.62419	shZNF180	A375	NA
0.35548	chr1	77084601	77084757	157	*	Exon (ENST00000659520.1/ENST00000659520.1, exon 3 of 3)	1	77060143	77060202	60	1	102466995	ENST00000620979.1	24458	ENSG00000276081	MIR7156	microRNA 7156	0.186163	0.579446	0.563716	0.715712	-5.29369	shZNF180	A375	NA
1.46852	chr1	77126276	77126656	381	*	Intron (ENST00000370812.8/10026, intron 9 of 10)	1	77092202	77169319	77118	2	10026	ENST00000487906.5	42663	ENSG00000142892	PIGK	phosphatidylinositol glycan anchor biosynthesis class K	0.163393	0.749748	0.455334	0.626644	-5.50375	shZNF180	A375	NA
3.89387	chr1	77218547	77219613	1067	*	Promoter (<=1kb)	1	77088989	77219430	130442	2	10026	ENST00000370812.8	0	ENSG00000142892	PIGK	phosphatidylinositol glycan anchor biosynthesis class K	0.0718787	0.673173	0.502538	0.666525	-6.21119	shZNF180	A375	NA
3.57533	chr1	77281628	77282633	1006	*	Promoter (<=1kb)	1	77282019	77559966	277948	1	26289	ENST00000354567.7	0	ENSG00000154027	AK5	adenylate kinase 5	0.172981	1.48315	0.141478	0.293579	-5.29011	shZNF180	A375	NA
3.47799	chr1	77313495	77314050	556	*	Exon (ENST00000317704.8/26289, exon 6 of 6)	1	77297855	77340881	43027	1	26289	ENST00000524494.1	15640	ENSG00000154027	AK5	adenylate kinase 5	0.0597761	0.50067	0.617809	0.756553	-6.21827	shZNF180	A375	NA
3.70539	chr1	77322078	77322894	817	*	Intron (ENST00000354567.7/26289, intron 5 of 13)	1	77340405	77417849	77445	1	26289	ENST00000465146.5	-17511	ENSG00000154027	AK5	adenylate kinase 5	-0.019684	-0.178137	0.85901	0.919365	-6.38233	shZNF180	A375	NA
2.85533	chr1	77347311	77348056	746	*	Intron (ENST00000354567.7/26289, intron 6 of 13)	1	77340405	77417849	77445	1	26289	ENST00000465146.5	6906	ENSG00000154027	AK5	adenylate kinase 5	0.232733	1.53622	0.127943	0.274358	-5.04131	shZNF180	A375	NA
3.10202	chr1	77370187	77371693	1507	*	Promoter (<=1kb)	1	77371378	77535885	164508	1	26289	ENST00000530826.1	0	ENSG00000154027	AK5	adenylate kinase 5	0.170241	1.27333	0.206134	0.37654	-5.45757	shZNF180	A375	NA
3.79283	chr1	77394243	77396236	1994	*	Intron (ENST00000354567.7/26289, intron 6 of 13)	1	77417693	77558729	141037	1	26289	ENST00000527263.1	-21457	ENSG00000154027	AK5	adenylate kinase 5	-0.0890246	-0.826368	0.41075	0.58789	-6.08581	shZNF180	A375	NA
2.05934	chr1	77406127	77406923	797	*	Intron (ENST00000354567.7/26289, intron 6 of 13)	1	77417693	77558729	141037	1	26289	ENST00000527263.1	-10770	ENSG00000154027	AK5	adenylate kinase 5	-0.0786179	-0.441887	0.659616	0.787536	-5.86677	shZNF180	A375	NA
3.81723	chr1	77412069	77413247	1179	*	Intron (ENST00000354567.7/26289, intron 7 of 13)	1	77417693	77558729	141037	1	26289	ENST00000527263.1	-4446	ENSG00000154027	AK5	adenylate kinase 5	0.161863	1.49202	0.139142	0.290548	-5.32974	shZNF180	A375	NA
0.987328	chr1	77473833	77474250	418	*	Intron (ENST00000354567.7/26289, intron 8 of 13)	1	77431314	77437604	6291	2	124904202	ENST00000666710.1	-36229	NA	LOC124904202	uncharacterized LOC124904202	0.664805	2.45807	0.0158564	0.0668838	-3.04493	shZNF180	A375	NA
2.11405	chr1	77511445	77511834	390	*	Intron (ENST00000354567.7/26289, intron 10 of 13)	1	77532107	77558731	26625	1	26289	ENST00000478255.1	-20273	ENSG00000154027	AK5	adenylate kinase 5	0.705529	3.79614	0.000264268	0.00368676	0.33077	shZNF180	A375	UP
4.14901	chr1	77513927	77515928	2002	*	Intron (ENST00000354567.7/26289, intron 10 of 13)	1	77532107	77558731	26625	1	26289	ENST00000478255.1	-16179	ENSG00000154027	AK5	adenylate kinase 5	0.147254	1.46011	0.147694	0.30225	-5.44252	shZNF180	A375	NA
4.06409	chr1	77536614	77537369	756	*	Intron (ENST00000354567.7/26289, intron 13 of 13)	1	77540496	77558731	18236	1	26289	ENST00000466393.1	-3127	ENSG00000154027	AK5	adenylate kinase 5	0.049597	0.4804	0.632092	0.767421	-6.35746	shZNF180	A375	NA
4.9601	chr1	77539350	77540905	1556	*	Promoter (<=1kb)	1	77540496	77558731	18236	1	26289	ENST00000466393.1	0	ENSG00000154027	AK5	adenylate kinase 5	0.44204	5.0937	1.88063850262588e-06	9.63763503044407e-05	4.68956	shZNF180	A375	UP
0.833707	chr1	77556926	77557383	458	*	Promoter (<=1kb)	1	77557245	77558736	1492	1	26289	ENST00000531672.1	0	ENSG00000154027	AK5	adenylate kinase 5	0.0282253	0.107098	0.914946	0.952899	-5.57787	shZNF180	A375	NA
4.305	chr1	77604734	77606228	1495	*	Intron (ENST00000481346.5/26009, intron 1 of 10)	1	77581818	77585059	3242	2	26009	ENST00000474746.1	-19675	ENSG00000036549	ZZZ3	zinc finger ZZ-type containing 3	0.0401473	0.411032	0.682012	0.803011	-6.43827	shZNF180	A375	NA
1.17419	chr1	77639209	77639404	196	*	Intron (ENST00000370801.8/26009, intron 4 of 14)	1	77564506	77632876	68371	2	26009	ENST00000476275.5	-6333	ENSG00000036549	ZZZ3	zinc finger ZZ-type containing 3	0.109965	0.462516	0.644812	0.776928	-5.5819	shZNF180	A375	NA
3.3297	chr1	77643034	77644188	1155	*	Intron (ENST00000370801.8/26009, intron 1 of 14)	1	77564506	77632876	68371	2	26009	ENST00000476275.5	-10158	ENSG00000036549	ZZZ3	zinc finger ZZ-type containing 3	0.133933	1.04498	0.298793	0.479854	-5.76914	shZNF180	A375	NA
3.03713	chr1	77671480	77672529	1050	*	Intron (ENST00000370801.8/26009, intron 1 of 14)	1	77640954	77682643	41690	2	26009	ENST00000469944.1	10114	ENSG00000036549	ZZZ3	zinc finger ZZ-type containing 3	-0.0724362	-0.55612	0.57949	0.72769	-6.08789	shZNF180	A375	NA
0.912224	chr1	77674163	77674531	369	*	Intron (ENST00000370801.8/26009, intron 1 of 14)	1	77640954	77682643	41690	2	26009	ENST00000469944.1	8112	ENSG00000036549	ZZZ3	zinc finger ZZ-type containing 3	-0.26102	-1.03232	0.30465	0.485918	-5.15829	shZNF180	A375	NA
5.80183	chr1	77682346	77683897	1552	*	Promoter (<=1kb)	1	77562416	77682658	120243	2	26009	ENST00000370801.8	0	ENSG00000036549	ZZZ3	zinc finger ZZ-type containing 3	0.309861	4.0536	0.000105938	0.0018927	0.724765	shZNF180	A375	UP
4.5993	chr1	77759031	77760147	1117	*	Promoter (<=1kb)	1	77695987	77759852	63866	2	23032	ENST00000370794.7	0	ENSG00000077254	USP33	ubiquitin specific peptidase 33	0.297287	2.89502	0.00474299	0.0289327	-2.59472	shZNF180	A375	UP
3.99401	chr1	77779437	77780274	838	*	Promoter (<=1kb)	1	77779624	77879539	99916	1	374986	ENST00000443751.3	0	ENSG00000180488	MIGA1	mitoguardin 1	0.411033	3.8462	0.000221874	0.0032517	0.307909	shZNF180	A375	UP
3.3286	chr1	77796499	77797259	761	*	Intron (ENST00000443751.3/374986, intron 2 of 15)	1	77803389	77862215	58827	1	374986	ENST00000476203.2	-6130	ENSG00000180488	MIGA1	mitoguardin 1	-0.222487	-1.85659	0.0665954	0.17696	-4.66537	shZNF180	A375	NA
1.35247	chr1	77811629	77811957	329	*	Exon (ENST00000427577.1/ENST00000427577.1, exon 1 of 1)	1	77803389	77862215	58827	1	374986	ENST00000476203.2	8240	ENSG00000180488	MIGA1	mitoguardin 1	0.224052	0.950312	0.344463	0.526575	-5.3144	shZNF180	A375	NA
1.29875	chr1	77824795	77825524	730	*	Intron (ENST00000443751.3/374986, intron 7 of 15)	1	77803389	77862215	58827	1	374986	ENST00000476203.2	21406	ENSG00000180488	MIGA1	mitoguardin 1	0.40302	1.67537	0.0972843	0.228265	-4.45077	shZNF180	A375	NA
1.95184	chr1	77832408	77833330	923	*	Intron (ENST00000443751.3/374986, intron 7 of 15)	1	77803389	77862215	58827	1	374986	ENST00000476203.2	29019	ENSG00000180488	MIGA1	mitoguardin 1	0.234735	1.26807	0.208	0.378807	-5.15287	shZNF180	A375	NA
1.90772	chr1	77866117	77867149	1033	*	Exon (ENST00000443751.3/374986, exon 14 of 16)	1	77888513	77933384	44872	1	91624	ENST00000401035.7	-21364	ENSG00000162614	NEXN	nexilin F-actin binding protein	0.400948	2.088	0.0395837	0.124679	-3.88867	shZNF180	A375	NA
2.76286	chr1	77874506	77875370	865	*	3' UTR	1	77888513	77933384	44872	1	91624	ENST00000401035.7	-13143	ENSG00000162614	NEXN	nexilin F-actin binding protein	0.125654	0.856555	0.393934	0.572794	-5.79654	shZNF180	A375	NA
4.39439	chr1	77888073	77889942	1870	*	Promoter (<=1kb)	1	77881348	77889539	8192	2	374987	ENST00000421331.1	0	ENSG00000235927	NEXN-AS1	NEXN antisense RNA 1	0.367062	3.72583	0.000337018	0.00439805	-0.13697	shZNF180	A375	UP
0.845513	chr1	77900779	77900974	196	*	Intron (ENST00000401035.7/91624, intron 1 of 8)	1	77881348	77889539	8192	2	374987	ENST00000421331.1	-11240	ENSG00000235927	NEXN-AS1	NEXN antisense RNA 1	0.146253	0.5476	0.585303	0.732158	-5.44708	shZNF180	A375	NA
1.32074	chr1	77929580	77930387	808	*	Promoter (1-2kb)	1	77931662	77943199	11538	1	91624	ENST00000480732.2	-1275	ENSG00000162614	NEXN	nexilin F-actin binding protein	0.454145	1.94096	0.0553489	0.156644	-4.03685	shZNF180	A375	NA
2.80086	chr1	77948940	77949564	625	*	Promoter (<=1kb)	1	77944055	77949267	5213	2	8880	ENST00000488814.5	0	ENSG00000162613	FUBP1	far upstream element binding protein 1	-0.0507244	-0.359629	0.719955	0.829739	-6.11072	shZNF180	A375	NA
5.44829	chr1	77978147	77979656	1510	*	Promoter (<=1kb)	1	77979175	78016274	37100	1	11080	ENST00000487931.1	0	ENSG00000162616	DNAJB4	DnaJ heat shock protein family (Hsp40) member B4	0.262451	3.38173	0.00106206	0.010061	-1.37538	shZNF180	A375	UP
5.13669	chr1	78004007	78005044	1038	*	Promoter (<=1kb)	1	78004935	78016299	11365	1	11080	ENST00000476396.1	0	ENSG00000162616	DNAJB4	DnaJ heat shock protein family (Hsp40) member B4	0.179444	2.1339	0.035532	0.11582	-4.47233	shZNF180	A375	NA
0.813093	chr1	78043459	78043729	271	*	Promoter (2-3kb)	1	78045966	78138444	92479	1	54810	ENST00000370759.4	-2237	ENSG00000137960	GIPC2	GIPC PDZ domain containing family member 2	-0.20273	-0.773093	0.441465	0.614893	-5.33191	shZNF180	A375	NA
3.75893	chr1	78070388	78071203	816	*	Intron (ENST00000476882.1/54810, intron 1 of 2)	1	78045966	78138444	92479	1	54810	ENST00000370759.4	24422	ENSG00000137960	GIPC2	GIPC PDZ domain containing family member 2	-0.12156	-1.10862	0.270505	0.449797	-5.81448	shZNF180	A375	NA
1.04283	chr1	78079238	78079822	585	*	Intron (ENST00000476882.1/54810, intron 1 of 2)	1	78045966	78138444	92479	1	54810	ENST00000370759.4	33272	ENSG00000137960	GIPC2	GIPC PDZ domain containing family member 2	-0.109084	-0.444128	0.658001	0.786359	-5.56633	shZNF180	A375	NA
1.56836	chr1	78092742	78093002	261	*	Exon (ENST00000476882.1/54810, exon 3 of 3)	1	78045966	78138444	92479	1	54810	ENST00000370759.4	46776	ENSG00000137960	GIPC2	GIPC PDZ domain containing family member 2	-0.234623	-1.12972	0.261554	0.439937	-5.23507	shZNF180	A375	NA
0.937458	chr1	78095766	78096241	476	*	Intron (ENST00000370759.4/54810, intron 3 of 5)	1	78045966	78138444	92479	1	54810	ENST00000370759.4	49800	ENSG00000137960	GIPC2	GIPC PDZ domain containing family member 2	0.560116	1.99707	0.0487962	0.143808	-3.88188	shZNF180	A375	NA
0.0114131	chr1	78101728	78101878	151	*	Intron (ENST00000370759.4/54810, intron 3 of 5)	1	78045966	78138444	92479	1	54810	ENST00000370759.4	55762	ENSG00000137960	GIPC2	GIPC PDZ domain containing family member 2	0.14496	0.406286	0.685483	0.805423	-5.27729	shZNF180	A375	NA
2.64614	chr1	78114212	78114898	687	*	Intron (ENST00000370759.4/54810, intron 3 of 5)	1	78045966	78138444	92479	1	54810	ENST00000370759.4	68246	ENSG00000137960	GIPC2	GIPC PDZ domain containing family member 2	0.0802882	0.538689	0.591413	0.736648	-5.98028	shZNF180	A375	NA
2.27634	chr1	78142839	78143798	960	*	Distal Intergenic	1	78229599	78293890	64292	1	149047	ENST00000436742.5	-85801	ENSG00000237413	MGC27382	uncharacterized MGC27382	0.328793	1.9079	0.0595478	0.164418	-4.2977	shZNF180	A375	NA
1.92352	chr1	78145119	78145527	409	*	Distal Intergenic	1	78229599	78293890	64292	1	149047	ENST00000436742.5	-84072	ENSG00000237413	MGC27382	uncharacterized MGC27382	0.0159459	0.0871763	0.930722	0.961944	-5.90545	shZNF180	A375	NA
1.86302	chr1	78176367	78176744	378	*	Distal Intergenic	1	78229599	78293890	64292	1	149047	ENST00000436742.5	-52855	ENSG00000237413	MGC27382	uncharacterized MGC27382	0.115731	0.609889	0.54345	0.699512	-5.70839	shZNF180	A375	NA
2.01557	chr1	78203021	78204028	1008	*	Distal Intergenic	1	78229599	78293890	64292	1	149047	ENST00000436742.5	-25571	ENSG00000237413	MGC27382	uncharacterized MGC27382	0.273213	1.45278	0.149714	0.30505	-4.93583	shZNF180	A375	NA
2.86034	chr1	78225198	78225604	407	*	Distal Intergenic	1	78229599	78293890	64292	1	149047	ENST00000436742.5	-3995	ENSG00000237413	MGC27382	uncharacterized MGC27382	-0.0461169	-0.333536	0.739495	0.843483	-6.13563	shZNF180	A375	NA
2.57733	chr1	78229246	78229829	584	*	Promoter (<=1kb)	1	78229599	78293890	64292	1	149047	ENST00000436742.5	0	ENSG00000237413	MGC27382	uncharacterized MGC27382	0.000306826	0.00202982	0.998385	0.999246	-6.1064	shZNF180	A375	NA
0.629731	chr1	78255504	78255780	277	*	Intron (ENST00000436742.5/149047, intron 3 of 5)	1	78229622	78369464	139843	1	149047	ENST00000413519.1	25882	ENSG00000237413	MGC27382	uncharacterized MGC27382	-0.0958829	-0.331062	0.741357	0.844759	-5.48264	shZNF180	A375	NA
1.40011	chr1	78277128	78277532	405	*	Intron (ENST00000436742.5/149047, intron 3 of 5)	1	78303884	78539749	235866	1	5737	ENST00000370758.5	-26352	ENSG00000122420	PTGFR	prostaglandin F receptor	-0.582611	-2.76071	0.00697164	0.0379021	-2.44118	shZNF180	A375	DN
3.25882	chr1	78278533	78279807	1275	*	Intron (ENST00000436742.5/149047, intron 3 of 5)	1	78303884	78539749	235866	1	5737	ENST00000370758.5	-24077	ENSG00000122420	PTGFR	prostaglandin F receptor	-0.238427	-1.95328	0.0538496	0.153715	-4.47783	shZNF180	A375	NA
0.171643	chr1	78286778	78287073	296	*	Intron (ENST00000436742.5/149047, intron 3 of 5)	1	78303884	78539749	235866	1	5737	ENST00000370758.5	-16811	ENSG00000122420	PTGFR	prostaglandin F receptor	-0.357118	-1.08674	0.280015	0.460178	-4.94006	shZNF180	A375	NA
1.54796	chr1	78333491	78333940	450	*	Intron (ENST00000413519.1/149047, intron 3 of 5)	1	78303884	78539749	235866	1	5737	ENST00000370758.5	29607	ENSG00000122420	PTGFR	prostaglandin F receptor	-0.456727	-2.26339	0.0259817	0.0938104	-3.52748	shZNF180	A375	NA
3.10224	chr1	78339566	78340823	1258	*	Intron (ENST00000413519.1/149047, intron 3 of 5)	1	78303884	78539749	235866	1	5737	ENST00000370758.5	35682	ENSG00000122420	PTGFR	prostaglandin F receptor	0.0548555	0.417568	0.677244	0.799759	-6.16265	shZNF180	A375	NA
2.11708	chr1	78370447	78371893	1447	*	Intron (ENST00000370758.5/5737, intron 1 of 3)	1	78303884	78539749	235866	1	5737	ENST00000370758.5	66563	ENSG00000122420	PTGFR	prostaglandin F receptor	0.00894327	0.051975	0.958662	0.977621	-5.96732	shZNF180	A375	NA
3.5378	chr1	78440168	78441149	982	*	Intron (ENST00000370758.5/5737, intron 2 of 3)	1	78490974	78540701	49728	1	5737	ENST00000370757.8	-49825	ENSG00000122420	PTGFR	prostaglandin F receptor	0.340778	2.89814	0.00469999	0.0287377	-2.40483	shZNF180	A375	UP
1.81629	chr1	78441998	78442279	282	*	Intron (ENST00000370758.5/5737, intron 2 of 3)	1	78490974	78540701	49728	1	5737	ENST00000370757.8	-48695	ENSG00000122420	PTGFR	prostaglandin F receptor	-0.0644061	-0.334426	0.738825	0.84308	-5.83059	shZNF180	A375	NA
1.9631	chr1	78476031	78476903	873	*	Intron (ENST00000370758.5/5737, intron 2 of 3)	1	78490974	78540701	49728	1	5737	ENST00000370757.8	-14071	ENSG00000122420	PTGFR	prostaglandin F receptor	-0.418437	-2.38047	0.0193698	0.0768192	-3.36211	shZNF180	A375	NA
0.915857	chr1	78483551	78484282	732	*	Intron (ENST00000370758.5/5737, intron 2 of 3)	1	78490974	78540701	49728	1	5737	ENST00000370757.8	-6692	ENSG00000122420	PTGFR	prostaglandin F receptor	0.644719	2.33321	0.0218339	0.083339	-3.28314	shZNF180	A375	NA
3.7345	chr1	78490657	78492033	1377	*	Promoter (<=1kb)	1	78490974	78540701	49728	1	5737	ENST00000370757.8	0	ENSG00000122420	PTGFR	prostaglandin F receptor	-0.0279566	-0.255734	0.798731	0.882892	-6.37258	shZNF180	A375	NA
2.83621	chr1	78543868	78544783	916	*	Distal Intergenic	1	78491072	78539749	48678	1	5737	ENST00000370756.3	52796	ENSG00000122420	PTGFR	prostaglandin F receptor	0.294065	2.04683	0.0435499	0.133096	-4.17945	shZNF180	A375	NA
0.146382	chr1	78608103	78608281	179	*	Distal Intergenic	1	78619902	78642369	22468	1	10964	ENST00000679998.1	-11621	ENSG00000137959	IFI44L	interferon induced protein 44 like	-0.296468	-0.901951	0.369457	0.550384	-5.08026	shZNF180	A375	NA
2.30949	chr1	78617581	78618036	456	*	Promoter (1-2kb)	1	78619902	78642369	22468	1	10964	ENST00000679998.1	-1866	ENSG00000137959	IFI44L	interferon induced protein 44 like	-0.158927	-0.980106	0.329625	0.511931	-5.58226	shZNF180	A375	NA
2.40713	chr1	78619571	78620508	938	*	Promoter (<=1kb)	1	78619902	78642369	22468	1	10964	ENST00000679998.1	0	ENSG00000137959	IFI44L	interferon induced protein 44 like	-0.0418371	-0.262954	0.793179	0.879416	-6.02585	shZNF180	A375	NA
2.41735	chr1	78649680	78650458	779	*	Promoter (<=1kb)	1	78649796	78662756	12961	1	10561	ENST00000470323.5	0	ENSG00000137965	IFI44	interferon induced protein 44	-0.0914068	-0.588705	0.557513	0.710917	-5.89976	shZNF180	A375	NA
2.67833	chr1	78651021	78651786	766	*	Promoter (1-2kb)	1	78649858	78664078	14221	1	10561	ENST00000472152.5	1163	ENSG00000137965	IFI44	interferon induced protein 44	0.2167	1.44037	0.153185	0.309671	-5.13097	shZNF180	A375	NA
2.22431	chr1	78676492	78677569	1078	*	Distal Intergenic	1	78662735	78664078	1344	1	10561	ENST00000446486.1	13757	ENSG00000137965	IFI44	interferon induced protein 44	-0.039188	-0.233734	0.815715	0.893433	-5.97933	shZNF180	A375	NA
1.42406	chr1	78688828	78689311	484	*	Distal Intergenic	1	78662735	78664078	1344	1	10561	ENST00000446486.1	26093	ENSG00000137965	IFI44	interferon induced protein 44	-0.14926	-0.689721	0.492119	0.658029	-5.55306	shZNF180	A375	NA
4.11126	chr1	78691969	78693002	1034	*	Distal Intergenic	1	78662735	78664078	1344	1	10561	ENST00000446486.1	29234	ENSG00000137965	IFI44	interferon induced protein 44	-0.141812	-1.42758	0.156826	0.314589	-5.49622	shZNF180	A375	NA
3.56461	chr1	78715161	78715936	776	*	Distal Intergenic	1	78662735	78664078	1344	1	10561	ENST00000446486.1	52426	ENSG00000137965	IFI44	interferon induced protein 44	-0.224151	-1.9389	0.0556027	0.157104	-4.56836	shZNF180	A375	NA
1.28657	chr1	78717825	78718057	233	*	Distal Intergenic	1	78662735	78664078	1344	1	10561	ENST00000446486.1	55090	ENSG00000137965	IFI44	interferon induced protein 44	-0.455313	-2.0807	0.0402627	0.126145	-3.82762	shZNF180	A375	NA
3.604	chr1	78831690	78832791	1102	*	Distal Intergenic	1	78889764	78917885	28122	2	64123	ENST00000401034.7	85094	ENSG00000162618	ADGRL4	adhesion G protein-coupled receptor L4	-0.389333	-3.53404	0.000644638	0.00703728	-0.649029	shZNF180	A375	DN
1.43553	chr1	78833485	78833708	224	*	Distal Intergenic	1	78889764	78917885	28122	2	64123	ENST00000401034.7	84177	ENSG00000162618	ADGRL4	adhesion G protein-coupled receptor L4	-0.0444347	-0.204703	0.83826	0.90708	-5.74693	shZNF180	A375	NA
3.15313	chr1	78839852	78841506	1655	*	Distal Intergenic	1	78889764	78917885	28122	2	64123	ENST00000401034.7	76379	ENSG00000162618	ADGRL4	adhesion G protein-coupled receptor L4	0.137494	1.07576	0.284871	0.465392	-5.69456	shZNF180	A375	NA
1.2447	chr1	78884825	78885311	487	*	Distal Intergenic	1	78889764	78917885	28122	2	64123	ENST00000401034.7	32574	ENSG00000162618	ADGRL4	adhesion G protein-coupled receptor L4	0.00597062	0.0255525	0.97967	0.988824	-5.70555	shZNF180	A375	NA
3.67261	chr1	78950214	78951490	1277	*	Intron (ENST00000370742.4/64123, intron 2 of 14)	1	78891094	78922328	31235	2	64123	ENST00000661361.1	-27886	ENSG00000162618	ADGRL4	adhesion G protein-coupled receptor L4	-0.108952	-0.987503	0.326006	0.508068	-5.91851	shZNF180	A375	NA
0.772978	chr1	78952184	78952380	197	*	Intron (ENST00000370742.4/64123, intron 2 of 14)	1	78891094	78922328	31235	2	64123	ENST00000661361.1	-29856	ENSG00000162618	ADGRL4	adhesion G protein-coupled receptor L4	-0.0581478	-0.212429	0.832246	0.903251	-5.55134	shZNF180	A375	NA
2.81383	chr1	79006103	79007245	1143	*	Promoter (<=1kb)	1	78889764	79006730	116967	2	64123	ENST00000370742.4	0	ENSG00000162618	ADGRL4	adhesion G protein-coupled receptor L4	-0.134999	-0.975941	0.331673	0.514076	-5.72349	shZNF180	A375	NA
4.64635	chr1	79044951	79045846	896	*	Intron (ENST00000661030.1/64123, intron 3 of 16)	1	78946334	79028261	81928	2	64123	ENST00000662640.1	-16690	ENSG00000162618	ADGRL4	adhesion G protein-coupled receptor L4	-0.190089	-2.12701	0.0361166	0.117122	-4.41389	shZNF180	A375	NA
1.83136	chr1	79052735	79053342	608	*	Intron (ENST00000661030.1/64123, intron 3 of 16)	1	78946334	79028261	81928	2	64123	ENST00000662640.1	-24474	ENSG00000162618	ADGRL4	adhesion G protein-coupled receptor L4	-0.195314	-1.02448	0.308315	0.489738	-5.40798	shZNF180	A375	NA
1.81426	chr1	79079859	79080279	421	*	Intron (ENST00000661030.1/64123, intron 3 of 16)	1	78946334	79028261	81928	2	64123	ENST00000662640.1	-51598	ENSG00000162618	ADGRL4	adhesion G protein-coupled receptor L4	-0.14219	-0.755177	0.452087	0.623885	-5.6229	shZNF180	A375	NA
1.54813	chr1	79100466	79100773	308	*	Intron (ENST00000661030.1/64123, intron 2 of 16)	1	78946334	79028261	81928	2	64123	ENST00000662640.1	-72205	ENSG00000162618	ADGRL4	adhesion G protein-coupled receptor L4	0.0736468	0.352088	0.725584	0.833832	-5.73534	shZNF180	A375	NA
2.22787	chr1	79128195	79129047	853	*	Intron (ENST00000661030.1/64123, intron 1 of 16)	1	78938209	79188399	250191	2	64123	ENST00000662530.1	59352	ENSG00000162618	ADGRL4	adhesion G protein-coupled receptor L4	-0.261921	-1.59718	0.113682	0.253794	-4.82288	shZNF180	A375	NA
1.53677	chr1	79160986	79161508	523	*	Exon (ENST00000659100.1/107984998, exon 2 of 6)	1	78938209	79188399	250191	2	64123	ENST00000662530.1	26891	ENSG00000162618	ADGRL4	adhesion G protein-coupled receptor L4	-0.593886	-2.88398	0.00489788	0.0295971	-2.16125	shZNF180	A375	DN
1.61342	chr1	79188173	79188710	538	*	Promoter (<=1kb)	1	79122473	79188473	66001	2	107984998	ENST00000659100.1	0	NA	LOC107984998	uncharacterized LOC107984998	-0.364166	-1.84313	0.0685553	0.180499	-4.29752	shZNF180	A375	NA
0.961334	chr1	79193140	79193685	546	*	Intron (ENST00000661030.1/64123, intron 1 of 16)	1	78937962	79188483	250522	2	64123	ENST00000656300.1	-4657	ENSG00000162618	ADGRL4	adhesion G protein-coupled receptor L4	-0.533787	-2.18772	0.0312442	0.106412	-3.58619	shZNF180	A375	NA
1.98087	chr1	79198911	79199504	594	*	Intron (ENST00000661030.1/64123, intron 1 of 16)	1	78937962	79188483	250522	2	64123	ENST00000656300.1	-10428	ENSG00000162618	ADGRL4	adhesion G protein-coupled receptor L4	-0.0538881	-0.300902	0.764173	0.860188	-5.89006	shZNF180	A375	NA
1.04924	chr1	79259811	79260047	237	*	Intron (ENST00000661030.1/64123, intron 1 of 16)	1	78889960	79282124	392165	2	64123	ENST00000661030.1	22077	ENSG00000162618	ADGRL4	adhesion G protein-coupled receptor L4	-0.437591	-1.8225	0.0716535	0.185748	-4.21938	shZNF180	A375	NA
1.35471	chr1	79293722	79294146	425	*	Distal Intergenic	1	78889960	79282124	392165	2	64123	ENST00000661030.1	-11598	ENSG00000162618	ADGRL4	adhesion G protein-coupled receptor L4	0.397056	1.65822	0.100706	0.233807	-4.48737	shZNF180	A375	NA
1.24656	chr1	79304022	79304465	444	*	Distal Intergenic	1	79323769	79324852	1084	2	105378811	ENST00000635706.1	20387	NA	LOC105378811	uncharacterized LOC105378811	-0.246467	-1.09124	0.278038	0.458117	-5.18856	shZNF180	A375	NA
4.07942	chr1	79322677	79323846	1170	*	Promoter (1-2kb)	1	79323769	79324852	1084	2	105378811	ENST00000635706.1	1006	NA	LOC105378811	uncharacterized LOC105378811	-0.04778	-0.47211	0.637975	0.771836	-6.36998	shZNF180	A375	NA
2.53978	chr1	79352736	79353739	1004	*	Distal Intergenic	1	79325008	79346445	21438	1	107983999	ENST00000645557.1	27728	NA	LINC02792	long intergenic non-protein coding RNA 2792	-0.0834024	-0.545854	0.586498	0.732926	-5.95835	shZNF180	A375	NA
0.471696	chr1	79431417	79431680	264	*	Distal Intergenic	1	79325008	79346445	21438	1	107983999	ENST00000645557.1	106409	NA	LINC02792	long intergenic non-protein coding RNA 2792	-0.447631	-1.55061	0.124456	0.269474	-4.50341	shZNF180	A375	NA
2.24026	chr1	79468117	79469344	1228	*	Distal Intergenic	1	79325008	79346445	21438	1	107983999	ENST00000645557.1	143109	NA	LINC02792	long intergenic non-protein coding RNA 2792	-0.102314	-0.60425	0.547177	0.702429	-5.84028	shZNF180	A375	NA
0.826547	chr1	79497125	79497515	391	*	Distal Intergenic	1	79325008	79346445	21438	1	107983999	ENST00000645557.1	172117	NA	LINC02792	long intergenic non-protein coding RNA 2792	-0.76152	-3.03447	0.00313861	0.021633	-1.78045	shZNF180	A375	DN
2.00568	chr1	79588415	79588963	549	*	Distal Intergenic	1	79325008	79346445	21438	1	107983999	ENST00000645557.1	263407	NA	LINC02792	long intergenic non-protein coding RNA 2792	-0.491323	-2.81226	0.00602227	0.034167	-2.38974	shZNF180	A375	DN
1.76373	chr1	79716452	79716844	393	*	Distal Intergenic	1	79325008	79346445	21438	1	107983999	ENST00000645557.1	391444	NA	LINC02792	long intergenic non-protein coding RNA 2792	-0.477924	-2.50548	0.0140012	0.0613922	-3.06094	shZNF180	A375	NA
1.28685	chr1	79734394	79734668	275	*	Distal Intergenic	1	79325008	79346445	21438	1	107983999	ENST00000645557.1	409386	NA	LINC02792	long intergenic non-protein coding RNA 2792	0.0383353	0.166394	0.868215	0.924846	-5.70325	shZNF180	A375	NA
0.0568205	chr1	79749749	79749926	178	*	Distal Intergenic	1	79325008	79346445	21438	1	107983999	ENST00000645557.1	424741	NA	LINC02792	long intergenic non-protein coding RNA 2792	-0.229789	-0.662825	0.509113	0.671931	-5.20639	shZNF180	A375	NA
3.00854	chr1	79847849	79848794	946	*	Distal Intergenic	1	79325008	79346445	21438	1	107983999	ENST00000645557.1	522841	NA	LINC02792	long intergenic non-protein coding RNA 2792	-0.362393	-2.80324	0.00617934	0.03478	-2.58188	shZNF180	A375	DN
2.50835	chr1	79852117	79853269	1153	*	Distal Intergenic	1	79325008	79346445	21438	1	107983999	ENST00000645557.1	527109	NA	LINC02792	long intergenic non-protein coding RNA 2792	-0.704528	-4.78283	6.6082981362695e-06	0.000244839	3.6539	shZNF180	A375	DN
4.65064	chr1	80053833	80054624	792	*	Distal Intergenic	1	80535755	80646788	111034	1	101927412	ENST00000418041.5	-481131	ENSG00000234184	LINC01781	long intergenic non-protein coding RNA 1781	-0.0676866	-0.751504	0.454283	0.625739	-6.31924	shZNF180	A375	NA
0.89411	chr1	80059827	80060338	512	*	Distal Intergenic	1	80535755	80646788	111034	1	101927412	ENST00000418041.5	-475417	ENSG00000234184	LINC01781	long intergenic non-protein coding RNA 1781	-0.181539	-0.711377	0.478665	0.646729	-5.3937	shZNF180	A375	NA
0.828666	chr1	80064604	80064855	252	*	Distal Intergenic	1	80535755	80646788	111034	1	101927412	ENST00000418041.5	-470900	ENSG00000234184	LINC01781	long intergenic non-protein coding RNA 1781	-0.251287	-0.967196	0.336002	0.518407	-5.19318	shZNF180	A375	NA
1.7966	chr1	80097717	80099101	1385	*	Distal Intergenic	1	80535755	80646788	111034	1	101927412	ENST00000418041.5	-436654	ENSG00000234184	LINC01781	long intergenic non-protein coding RNA 1781	-0.321214	-1.72064	0.0887049	0.214445	-4.53361	shZNF180	A375	NA
2.59973	chr1	80217415	80218420	1006	*	Distal Intergenic	1	80535755	80646788	111034	1	101927412	ENST00000418041.5	-317335	ENSG00000234184	LINC01781	long intergenic non-protein coding RNA 1781	-0.344377	-2.35628	0.0205985	0.0800664	-3.53841	shZNF180	A375	NA
1.12709	chr1	80441592	80441971	380	*	Distal Intergenic	1	80535755	80646788	111034	1	101927412	ENST00000418041.5	-93784	ENSG00000234184	LINC01781	long intergenic non-protein coding RNA 1781	-0.577363	-2.52322	0.0133585	0.0594078	-2.94261	shZNF180	A375	NA
0.0899606	chr1	80485800	80486020	221	*	Distal Intergenic	1	80535755	80646788	111034	1	101927412	ENST00000418041.5	-49735	ENSG00000234184	LINC01781	long intergenic non-protein coding RNA 1781	-0.621632	-1.91432	0.0587119	0.162835	-3.95606	shZNF180	A375	NA
1.10578	chr1	80535022	80535311	290	*	Promoter (<=1kb)	1	80535755	80646788	111034	1	101927412	ENST00000418041.5	-444	ENSG00000234184	LINC01781	long intergenic non-protein coding RNA 1781	-0.328135	-1.3574	0.178002	0.342354	-4.86968	shZNF180	A375	NA
2.10629	chr1	80655917	80656880	964	*	Distal Intergenic	1	80641280	80646795	5516	1	101927412	ENST00000686004.1	14637	ENSG00000234184	LINC01781	long intergenic non-protein coding RNA 1781	-0.528941	-3.13446	0.00231585	0.0174367	-1.58081	shZNF180	A375	DN
1.54843	chr1	80892526	80892941	416	*	Distal Intergenic	1	80641280	80646795	5516	1	101927412	ENST00000686004.1	251246	ENSG00000234184	LINC01781	long intergenic non-protein coding RNA 1781	-0.595973	-2.99482	0.00353425	0.0235283	-1.88879	shZNF180	A375	DN
2.78338	chr1	80917321	80918520	1200	*	Distal Intergenic	1	80641280	80646795	5516	1	101927412	ENST00000686004.1	276041	ENSG00000234184	LINC01781	long intergenic non-protein coding RNA 1781	-0.501382	-3.67152	0.000405844	0.00503224	-0.115337	shZNF180	A375	DN
0.993026	chr1	80961700	80962078	379	*	Distal Intergenic	1	80641280	80646795	5516	1	101927412	ENST00000686004.1	320420	ENSG00000234184	LINC01781	long intergenic non-protein coding RNA 1781	-0.471464	-1.94199	0.0552219	0.156386	-4.01848	shZNF180	A375	NA
0.691242	chr1	81124989	81125192	204	*	Distal Intergenic	1	81306147	81727814	421668	1	23266	ENST00000674378.1	-180955	ENSG00000117114	ADGRL2	adhesion G protein-coupled receptor L2	-0.203913	-0.74385	0.458878	0.629604	-5.31844	shZNF180	A375	NA
0.807227	chr1	81165908	81166227	320	*	Distal Intergenic	1	81306147	81727814	421668	1	23266	ENST00000674378.1	-139920	ENSG00000117114	ADGRL2	adhesion G protein-coupled receptor L2	-0.640543	-2.4698	0.0153778	0.0655165	-3.02935	shZNF180	A375	NA
4.45315	chr1	81174760	81175610	851	*	Distal Intergenic	1	81306147	81727814	421668	1	23266	ENST00000674378.1	-130537	ENSG00000117114	ADGRL2	adhesion G protein-coupled receptor L2	-0.225226	-2.44399	0.0164481	0.0686343	-3.70091	shZNF180	A375	NA
3.17654	chr1	81179127	81179780	654	*	Distal Intergenic	1	81306147	81727814	421668	1	23266	ENST00000674378.1	-126367	ENSG00000117114	ADGRL2	adhesion G protein-coupled receptor L2	-0.430823	-3.48571	0.000756454	0.00788624	-0.732081	shZNF180	A375	DN
2.80828	chr1	81237283	81238394	1112	*	Distal Intergenic	1	81306147	81727814	421668	1	23266	ENST00000674378.1	-67753	ENSG00000117114	ADGRL2	adhesion G protein-coupled receptor L2	-0.0681995	-0.486949	0.627462	0.763781	-6.06183	shZNF180	A375	NA
1.85086	chr1	81254225	81255347	1123	*	Distal Intergenic	1	81306147	81727814	421668	1	23266	ENST00000674378.1	-50800	ENSG00000117114	ADGRL2	adhesion G protein-coupled receptor L2	-0.167742	-0.891698	0.374899	0.555398	-5.53151	shZNF180	A375	NA
1.94912	chr1	81304000	81304486	487	*	Promoter (1-2kb)	1	81306147	81727814	421668	1	23266	ENST00000674378.1	-1661	ENSG00000117114	ADGRL2	adhesion G protein-coupled receptor L2	-0.21739	-1.21451	0.227686	0.402071	-5.2455	shZNF180	A375	NA
2.60318	chr1	81306006	81306616	611	*	Promoter (<=1kb)	1	81306147	81727814	421668	1	23266	ENST00000674378.1	0	ENSG00000117114	ADGRL2	adhesion G protein-coupled receptor L2	-0.395209	-2.75427	0.00709935	0.0384035	-2.62896	shZNF180	A375	DN
2.96509	chr1	81371888	81372460	573	*	Intron (ENST00000674378.1/23266, intron 1 of 5)	1	81414275	81484722	70448	1	23266	ENST00000674458.1	-41815	ENSG00000117114	ADGRL2	adhesion G protein-coupled receptor L2	-0.423269	-3.23686	0.00168487	0.0139653	-1.422	shZNF180	A375	DN
1.63826	chr1	81414467	81414765	299	*	Promoter (<=1kb)	1	81414275	81484722	70448	1	23266	ENST00000674458.1	192	ENSG00000117114	ADGRL2	adhesion G protein-coupled receptor L2	-0.429978	-2.12899	0.0359473	0.11676	-3.80241	shZNF180	A375	NA
2.12944	chr1	81431235	81432419	1185	*	Intron (ENST00000674378.1/23266, intron 2 of 5)	1	81414275	81484722	70448	1	23266	ENST00000674458.1	16960	ENSG00000117114	ADGRL2	adhesion G protein-coupled receptor L2	-0.186357	-1.10722	0.271108	0.450428	-5.40944	shZNF180	A375	NA
2.57151	chr1	81446068	81446693	626	*	Intron (ENST00000674378.1/23266, intron 3 of 5)	1	81414275	81484722	70448	1	23266	ENST00000674458.1	31793	ENSG00000117114	ADGRL2	adhesion G protein-coupled receptor L2	0.0175507	0.116413	0.907581	0.948651	-6.09655	shZNF180	A375	NA
1.76564	chr1	81467024	81467772	749	*	Intron (ENST00000674378.1/23266, intron 3 of 5)	1	81414275	81484722	70448	1	23266	ENST00000674458.1	52749	ENSG00000117114	ADGRL2	adhesion G protein-coupled receptor L2	-0.356462	-1.87715	0.063691	0.171897	-4.27457	shZNF180	A375	NA
0.990534	chr1	81477839	81478505	667	*	Intron (ENST00000674378.1/23266, intron 3 of 5)	1	81414275	81484722	70448	1	23266	ENST00000674458.1	63564	ENSG00000117114	ADGRL2	adhesion G protein-coupled receptor L2	-0.33158	-1.34057	0.183387	0.348948	-4.86288	shZNF180	A375	NA
1.6149	chr1	81547509	81547888	380	*	Intron (ENST00000674378.1/23266, intron 3 of 5)	1	81513880	81557702	43823	2	101927434	ENST00000443939.1	9814	ENSG00000234953	LOC101927434	uncharacterized LOC101927434	-0.165922	-0.792753	0.429977	0.604982	-5.54107	shZNF180	A375	NA
1.62455	chr1	81549486	81549858	373	*	Intron (ENST00000674378.1/23266, intron 3 of 5)	1	81513880	81557702	43823	2	101927434	ENST00000443939.1	7844	ENSG00000234953	LOC101927434	uncharacterized LOC101927434	-0.0517581	-0.256168	0.798398	0.882615	-5.79376	shZNF180	A375	NA
1.13288	chr1	81559733	81560323	591	*	Promoter (2-3kb)	1	81513880	81557702	43823	2	101927434	ENST00000443939.1	-2031	ENSG00000234953	LOC101927434	uncharacterized LOC101927434	-0.277446	-1.13334	0.260038	0.438268	-5.11938	shZNF180	A375	NA
1.42148	chr1	81589795	81590447	653	*	Intron (ENST00000674378.1/23266, intron 4 of 5)	1	81513880	81557702	43823	2	101927434	ENST00000443939.1	-32093	ENSG00000234953	LOC101927434	uncharacterized LOC101927434	0.607103	2.64793	0.00954113	0.0470854	-2.67369	shZNF180	A375	UP
2.39731	chr1	81595857	81596880	1024	*	Exon (ENST00000438968.1/ENST00000438968.1, exon 1 of 1)	1	81513880	81557702	43823	2	101927434	ENST00000443939.1	-38155	ENSG00000234953	LOC101927434	uncharacterized LOC101927434	0.0916815	0.565862	0.572876	0.7228	-5.89402	shZNF180	A375	NA
2.59825	chr1	81617380	81618359	980	*	Intron (ENST00000674378.1/23266, intron 4 of 5)	1	81513880	81557702	43823	2	101927434	ENST00000443939.1	-59678	ENSG00000234953	LOC101927434	uncharacterized LOC101927434	0.264334	1.73616	0.0859094	0.209786	-4.6692	shZNF180	A375	NA
2.48226	chr1	81670224	81671269	1046	*	Intron (ENST00000674378.1/23266, intron 4 of 5)	1	81699770	81991426	291657	1	23266	ENST00000359929.7	-28501	ENSG00000117114	ADGRL2	adhesion G protein-coupled receptor L2	0.259417	1.65939	0.100469	0.233417	-4.76126	shZNF180	A375	NA
0.847184	chr1	81680035	81680424	390	*	Intron (ENST00000674378.1/23266, intron 4 of 5)	1	81699770	81991426	291657	1	23266	ENST00000359929.7	-19346	ENSG00000117114	ADGRL2	adhesion G protein-coupled receptor L2	-0.519253	-1.98297	0.0503769	0.147021	-3.92881	shZNF180	A375	NA
1.62447	chr1	81695475	81696157	683	*	Intron (ENST00000674378.1/23266, intron 4 of 5)	1	81699770	81991426	291657	1	23266	ENST00000359929.7	-3613	ENSG00000117114	ADGRL2	adhesion G protein-coupled receptor L2	-0.677197	-3.45739	0.000830241	0.00841084	-0.66096	shZNF180	A375	DN
2.32895	chr1	81702921	81703619	699	*	Intron (ENST00000674378.1/23266, intron 5 of 5)	1	81699770	81991426	291657	1	23266	ENST00000359929.7	3151	ENSG00000117114	ADGRL2	adhesion G protein-coupled receptor L2	-0.00476285	-0.0293402	0.976657	0.987169	-6.03331	shZNF180	A375	NA
2.75671	chr1	81706718	81707666	949	*	Intron (ENST00000674378.1/23266, intron 5 of 5)	1	81699770	81991426	291657	1	23266	ENST00000359929.7	6948	ENSG00000117114	ADGRL2	adhesion G protein-coupled receptor L2	-0.323126	-2.31785	0.0226924	0.0856103	-3.65287	shZNF180	A375	NA
1.37561	chr1	81720171	81720581	411	*	Intron (ENST00000674378.1/23266, intron 5 of 5)	1	81699770	81991426	291657	1	23266	ENST00000359929.7	20401	ENSG00000117114	ADGRL2	adhesion G protein-coupled receptor L2	-0.124705	-0.570567	0.569695	0.720481	-5.60684	shZNF180	A375	NA
3.25249	chr1	81738326	81739546	1221	*	Intron (ENST00000674386.1/23266, intron 4 of 4)	1	81699770	81991426	291657	1	23266	ENST00000359929.7	38556	ENSG00000117114	ADGRL2	adhesion G protein-coupled receptor L2	-0.516975	-4.26046	4.95278910285835e-05	0.0010905	1.76007	shZNF180	A375	DN
5.55694	chr1	81800312	81803445	3134	*	Promoter (<=1kb)	1	81800376	81987353	186978	1	23266	ENST00000674489.1	0	ENSG00000117114	ADGRL2	adhesion G protein-coupled receptor L2	0.0564918	0.712242	0.478131	0.646256	-6.52681	shZNF180	A375	NA
1.76158	chr1	81808799	81809178	380	*	Intron (ENST00000370721.5/23266, intron 4 of 24)	1	81800998	81991794	190797	1	23266	ENST00000674208.1	7801	ENSG00000117114	ADGRL2	adhesion G protein-coupled receptor L2	0.0835267	0.423721	0.672766	0.796637	-5.77022	shZNF180	A375	NA
1.39521	chr1	81832561	81832798	238	*	Intron (ENST00000370721.5/23266, intron 4 of 24)	1	81800998	81991794	190797	1	23266	ENST00000674208.1	31563	ENSG00000117114	ADGRL2	adhesion G protein-coupled receptor L2	-0.143444	-0.656175	0.513362	0.675588	-5.56577	shZNF180	A375	NA
2.88607	chr1	81834873	81835777	905	*	Intron (ENST00000370721.5/23266, intron 4 of 24)	1	81800998	81991794	190797	1	23266	ENST00000674208.1	33875	ENSG00000117114	ADGRL2	adhesion G protein-coupled receptor L2	-0.43541	-3.21786	0.00178823	0.0145526	-1.46289	shZNF180	A375	DN
0.739597	chr1	81867238	81867502	265	*	Intron (ENST00000370721.5/23266, intron 5 of 24)	1	81800998	81991794	190797	1	23266	ENST00000674208.1	66240	ENSG00000117114	ADGRL2	adhesion G protein-coupled receptor L2	0.136164	0.459257	0.647142	0.778647	-5.4554	shZNF180	A375	NA
2.26343	chr1	81876535	81877532	998	*	Intron (ENST00000370721.5/23266, intron 5 of 24)	1	81942969	81991368	48400	1	23266	ENST00000449420.5	-65437	ENSG00000117114	ADGRL2	adhesion G protein-coupled receptor L2	0.3642	2.11288	0.0373404	0.119869	-3.92031	shZNF180	A375	NA
4.56761	chr1	81920123	81920811	689	*	Intron (ENST00000370721.5/23266, intron 6 of 24)	1	81942969	81991368	48400	1	23266	ENST00000449420.5	-22158	ENSG00000117114	ADGRL2	adhesion G protein-coupled receptor L2	-0.234781	-2.59152	0.0111252	0.0523648	-3.37802	shZNF180	A375	NA
0.990348	chr1	82084221	82084570	350	*	Distal Intergenic	1	81988392	81990709	2318	1	23266	ENST00000464551.1	95829	ENSG00000117114	ADGRL2	adhesion G protein-coupled receptor L2	-0.406403	-1.65503	0.101353	0.234765	-4.45847	shZNF180	A375	NA
1.8673	chr1	82158765	82159254	490	*	Distal Intergenic	1	81988392	81990709	2318	1	23266	ENST00000464551.1	170373	ENSG00000117114	ADGRL2	adhesion G protein-coupled receptor L2	0.0288857	0.154191	0.8778	0.930846	-5.87934	shZNF180	A375	NA
2.53997	chr1	82225359	82226793	1435	*	Intron (ENST00000653483.1/ENST00000653483.1, intron 4 of 4)	1	81988392	81990709	2318	1	23266	ENST00000464551.1	236967	ENSG00000117114	ADGRL2	adhesion G protein-coupled receptor L2	-0.486105	-3.31202	0.00132833	0.011787	-1.14729	shZNF180	A375	DN
1.6643	chr1	82317736	82318051	316	*	Intron (ENST00000653483.1/ENST00000653483.1, intron 4 of 4)	1	82474634	82555551	80918	2	124904204	ENST00000649204.1	237500	NA	LOC124904204	uncharacterized LOC124904204	-0.419684	-2.17784	0.0319963	0.108141	-3.71407	shZNF180	A375	NA
0.765826	chr1	82485624	82486007	384	*	Exon (ENST00000649182.1/124904204, exon 4 of 5)	1	82474634	82555551	80918	2	124904204	ENST00000649204.1	69544	NA	LOC124904204	uncharacterized LOC124904204	-0.60258	-2.26552	0.0258459	0.0935186	-3.42236	shZNF180	A375	NA
0.821543	chr1	82517640	82517897	258	*	Intron (ENST00000653483.1/ENST00000653483.1, intron 4 of 4)	1	82474634	82555551	80918	2	124904204	ENST00000649204.1	37654	NA	LOC124904204	uncharacterized LOC124904204	-0.249398	-0.943101	0.348119	0.530092	-5.21124	shZNF180	A375	NA
3.2982	chr1	82565114	82565887	774	*	Intron (ENST00000653483.1/ENST00000653483.1, intron 3 of 4)	1	82477890	82555561	77672	2	124904204	ENST00000649182.1	-9553	NA	LOC124904204	uncharacterized LOC124904204	-0.177613	-1.43807	0.153835	0.310478	-5.31134	shZNF180	A375	NA
0.628458	chr1	82604615	82604826	212	*	Intron (ENST00000653483.1/ENST00000653483.1, intron 3 of 4)	1	82477890	82555561	77672	2	124904204	ENST00000649182.1	-49054	NA	LOC124904204	uncharacterized LOC124904204	0.534803	1.79533	0.0759107	0.193253	-4.15443	shZNF180	A375	NA
2.08395	chr1	82631943	82632832	890	*	Intron (ENST00000653483.1/ENST00000653483.1, intron 3 of 4)	1	82477890	82555561	77672	2	124904204	ENST00000649182.1	-76382	NA	LOC124904204	uncharacterized LOC124904204	-0.205964	-1.18363	0.239634	0.415629	-5.3157	shZNF180	A375	NA
1.01784	chr1	82778685	82778895	211	*	Intron (ENST00000653483.1/ENST00000653483.1, intron 1 of 4)	1	82484395	82814206	329812	2	124904204	ENST00000702694.1	35311	NA	LOC124904204	uncharacterized LOC124904204	-0.198686	-0.812353	0.418703	0.59499	-5.36007	shZNF180	A375	NA
1.03708	chr1	82782715	82783324	610	*	Intron (ENST00000653483.1/ENST00000653483.1, intron 1 of 4)	1	82484395	82814206	329812	2	124904204	ENST00000702694.1	30882	NA	LOC124904204	uncharacterized LOC124904204	0.224289	0.891589	0.374958	0.555399	-5.2787	shZNF180	A375	NA
0.612185	chr1	82795867	82796043	177	*	Intron (ENST00000653483.1/ENST00000653483.1, intron 1 of 4)	1	82484395	82814206	329812	2	124904204	ENST00000702694.1	18163	NA	LOC124904204	uncharacterized LOC124904204	-0.0140783	-0.0495468	0.960592	0.978585	-5.51922	shZNF180	A375	NA
1.41105	chr1	82818863	82819532	670	*	Intron (ENST00000650063.1/ENST00000650063.1, intron 2 of 6)	1	82484395	82814206	329812	2	124904204	ENST00000702694.1	-4657	NA	LOC124904204	uncharacterized LOC124904204	-0.178527	-0.816363	0.416418	0.592958	-5.4649	shZNF180	A375	NA
2.95058	chr1	82837140	82838606	1467	*	Intron (ENST00000650063.1/ENST00000650063.1, intron 1 of 6)	1	82484395	82814206	329812	2	124904204	ENST00000702694.1	-22934	NA	LOC124904204	uncharacterized LOC124904204	-0.391642	-2.90235	0.00464266	0.0284882	-2.32042	shZNF180	A375	DN
2.28577	chr1	82950503	82951189	687	*	Intron (ENST00000452901.5/103283057, intron 2 of 10)	1	82970820	82979280	8461	2	101927498	ENST00000659693.1	28091	ENSG00000236268	LINC01361	long intergenic non-protein coding RNA 1361	-0.261511	-1.56463	0.12113	0.264481	-4.88483	shZNF180	A375	NA
0.533667	chr1	83113750	83114378	629	*	Intron (ENST00000452901.5/103283057, intron 9 of 10)	1	82973929	82986208	12280	2	101927498	ENST00000421931.1	-127542	ENSG00000236268	LINC01361	long intergenic non-protein coding RNA 1361	-0.729959	-2.62155	0.0102545	0.0494931	-2.71268	shZNF180	A375	DN
2.33202	chr1	83121633	83122190	558	*	Intron (ENST00000452901.5/103283057, intron 9 of 10)	1	82973929	82986208	12280	2	101927498	ENST00000421931.1	-135425	ENSG00000236268	LINC01361	long intergenic non-protein coding RNA 1361	-0.551314	-3.50594	0.000707595	0.00752685	-0.563897	shZNF180	A375	DN
2.46147	chr1	83143354	83144190	837	*	Intron (ENST00000452901.5/103283057, intron 9 of 10)	1	82973929	82986208	12280	2	101927498	ENST00000421931.1	-157146	ENSG00000236268	LINC01361	long intergenic non-protein coding RNA 1361	-0.406414	-2.65833	0.00927256	0.0461313	-2.83352	shZNF180	A375	DN
3.85401	chr1	83151119	83152008	890	*	Intron (ENST00000452901.5/103283057, intron 9 of 10)	1	82973929	82986208	12280	2	101927498	ENST00000421931.1	-164911	ENSG00000236268	LINC01361	long intergenic non-protein coding RNA 1361	-0.0516847	-0.488571	0.626317	0.762966	-6.3149	shZNF180	A375	NA
3.52064	chr1	83163929	83164476	548	*	Intron (ENST00000452901.5/103283057, intron 10 of 10)	1	82973929	82986208	12280	2	101927498	ENST00000421931.1	-177721	ENSG00000236268	LINC01361	long intergenic non-protein coding RNA 1361	-0.01781	-0.155584	0.876704	0.930201	-6.34364	shZNF180	A375	NA
0.68136	chr1	83332410	83332708	299	*	Distal Intergenic	1	83445967	83462702	16736	1	101927542	ENST00000446227.3	-113259	NA	LINC01712	long intergenic non-protein coding RNA 1712	-0.620059	-2.30666	0.0233368	0.0872773	-3.33859	shZNF180	A375	NA
2.165	chr1	83343495	83344119	625	*	Distal Intergenic	1	83445967	83462702	16736	1	101927542	ENST00000446227.3	-101848	NA	LINC01712	long intergenic non-protein coding RNA 1712	0.281246	1.58255	0.116984	0.258546	-4.79357	shZNF180	A375	NA
0.605864	chr1	83468375	83468577	203	*	Intron (ENST00000660423.1/101927542, intron 3 of 3)	1	83446068	83480024	33957	1	101927542	ENST00000664539.1	22307	NA	LINC01712	long intergenic non-protein coding RNA 1712	-0.261374	-0.920275	0.359855	0.541252	-5.17356	shZNF180	A375	NA
0.244697	chr1	83472362	83472663	302	*	Intron (ENST00000664539.1/101927542, intron 3 of 4)	1	83446068	83480024	33957	1	101927542	ENST00000664539.1	26294	NA	LINC01712	long intergenic non-protein coding RNA 1712	-0.707872	-2.18776	0.0312416	0.106412	-3.52873	shZNF180	A375	NA
1.7537	chr1	83508453	83509102	650	*	Distal Intergenic	1	83446068	83480024	33957	1	101927542	ENST00000664539.1	62385	NA	LINC01712	long intergenic non-protein coding RNA 1712	-0.328922	-1.73741	0.0856882	0.20943	-4.49753	shZNF180	A375	NA
3.27393	chr1	83515684	83517012	1329	*	Distal Intergenic	1	83446068	83480024	33957	1	101927542	ENST00000664539.1	69616	NA	LINC01712	long intergenic non-protein coding RNA 1712	0.0770213	0.619589	0.537072	0.694523	-6.1027	shZNF180	A375	NA
0.956217	chr1	83545559	83546087	529	*	Distal Intergenic	1	83446068	83480024	33957	1	101927542	ENST00000664539.1	99491	NA	LINC01712	long intergenic non-protein coding RNA 1712	-0.713431	-2.95338	0.00399674	0.0256642	-1.97024	shZNF180	A375	DN
0.0450524	chr1	83692562	83692767	206	*	Intron (ENST00000417975.1/101927587, intron 2 of 2)	1	83747054	83752515	5462	2	101927587	ENST00000662803.1	59748	ENSG00000233008	LINC01725	long intergenic non-protein coding RNA 1725	-0.691415	-2.06978	0.0412987	0.128351	-3.71526	shZNF180	A375	NA
0.431816	chr1	83741270	83741570	301	*	Intron (ENST00000417975.1/101927587, intron 2 of 2)	1	83747054	83752515	5462	2	101927587	ENST00000662803.1	10945	ENSG00000233008	LINC01725	long intergenic non-protein coding RNA 1725	-0.623082	-2.13255	0.0356457	0.11607	-3.63265	shZNF180	A375	NA
1.20955	chr1	83791807	83792337	531	*	Intron (ENST00000701697.1/ENST00000701697.1, intron 1 of 2)	1	83747054	83752515	5462	2	101927587	ENST00000662803.1	-39292	ENSG00000233008	LINC01725	long intergenic non-protein coding RNA 1725	0.0726791	0.309433	0.757697	0.855783	-5.64826	shZNF180	A375	NA
1.45729	chr1	83818632	83819259	628	*	Intron (ENST00000417975.1/101927587, intron 1 of 2)	1	83801516	83860546	59031	2	101927560	ENST00000457273.5	41287	ENSG00000233008	LOC101927560	uncharacterized LOC101927560	-0.102642	-0.459886	0.646692	0.778313	-5.68042	shZNF180	A375	NA
0.218173	chr1	83849343	83849605	263	*	Intron (ENST00000417975.1/101927587, intron 1 of 2)	1	83801516	83860546	59031	2	101927560	ENST00000457273.5	10941	ENSG00000233008	LOC101927560	uncharacterized LOC101927560	-0.444561	-1.40556	0.16325	0.323144	-4.63466	shZNF180	A375	NA
1.48832	chr1	83882922	83883211	290	*	Promoter (<=1kb)	1	83869698	83882848	13151	2	79739	ENST00000480533.1	-74	ENSG00000137941	TTLL7	tubulin tyrosine ligase like 7	0.109107	0.501587	0.617166	0.756088	-5.65448	shZNF180	A375	NA
3.55177	chr1	83897467	83897916	450	*	Intron (ENST00000260505.13/79739, intron 18 of 20)	1	83869766	83890342	20577	2	79739	ENST00000472937.1	-7125	ENSG00000137941	TTLL7	tubulin tyrosine ligase like 7	-0.234316	-2.07979	0.0403485	0.12631	-4.30025	shZNF180	A375	NA
0.536848	chr1	83931763	83931960	198	*	Intron (ENST00000260505.13/79739, intron 9 of 20)	1	83883013	83947626	64614	2	79739	ENST00000485638.5	15666	ENSG00000137941	TTLL7	tubulin tyrosine ligase like 7	-0.0277011	-0.0936099	0.925624	0.95894	-5.49512	shZNF180	A375	NA
2.44801	chr1	83996457	83997013	557	*	Promoter (2-3kb)	1	83917686	83999025	81340	2	79739	ENST00000482783.1	2012	ENSG00000137941	TTLL7	tubulin tyrosine ligase like 7	-0.105876	-0.685904	0.494512	0.660054	-5.85079	shZNF180	A375	NA
4.25797	chr1	83998364	83999582	1219	*	Promoter (<=1kb)	1	83865024	83999132	134109	2	79739	ENST00000260505.13	0	ENSG00000137941	TTLL7	tubulin tyrosine ligase like 7	0.186358	1.85004	0.0675439	0.178667	-4.84292	shZNF180	A375	NA
4.64274	chr1	84077392	84078917	1526	*	Promoter (<=1kb)	1	84078062	84238498	160437	1	5567	ENST00000370689.6	0	ENSG00000142875	PRKACB	protein kinase cAMP-activated catalytic subunit beta	0.00946853	0.104179	0.917256	0.954139	-6.58696	shZNF180	A375	NA
3.07461	chr1	84089142	84090115	974	*	Intron (ENST00000370689.6/5567, intron 1 of 9)	1	84078144	84205439	127296	1	5567	ENST00000370688.7	10998	ENSG00000142875	PRKACB	protein kinase cAMP-activated catalytic subunit beta	-0.312785	-2.45343	0.0160493	0.067448	-3.42303	shZNF180	A375	NA
2.64879	chr1	84103167	84103845	679	*	Intron (ENST00000370689.6/5567, intron 1 of 9)	1	84078144	84205439	127296	1	5567	ENST00000370688.7	25023	ENSG00000142875	PRKACB	protein kinase cAMP-activated catalytic subunit beta	-0.0082409	-0.0562755	0.955245	0.9761	-6.1254	shZNF180	A375	NA
3.2157	chr1	84156050	84157005	956	*	Intron (ENST00000370689.6/5567, intron 1 of 9)	1	84164317	84204525	40209	1	5567	ENST00000370684.5	-7312	ENSG00000142875	PRKACB	protein kinase cAMP-activated catalytic subunit beta	-0.133341	-1.04798	0.297416	0.478522	-5.75477	shZNF180	A375	NA
2.86787	chr1	84163318	84164999	1682	*	Promoter (<=1kb)	1	84164317	84204525	40209	1	5567	ENST00000370684.5	0	ENSG00000142875	PRKACB	protein kinase cAMP-activated catalytic subunit beta	0.0617773	0.437852	0.662528	0.789505	-6.09065	shZNF180	A375	NA
3.64811	chr1	84247370	84248046	677	*	Distal Intergenic	1	84277321	84277457	137	1	124904808	ENST00000363089.1	-29275	ENSG00000199959	LOC124904808	small nucleolar RNA SNORA2/SNORA34 family	-0.0744674	-0.652174	0.515928	0.67777	-6.17919	shZNF180	A375	NA
4.15678	chr1	84253594	84254310	717	*	Distal Intergenic	1	84277321	84277457	137	1	124904808	ENST00000363089.1	-23011	ENSG00000199959	LOC124904808	small nucleolar RNA SNORA2/SNORA34 family	0.0195024	0.192788	0.847554	0.912586	-6.47418	shZNF180	A375	NA
3.50358	chr1	84297975	84299514	1540	*	Promoter (<=1kb)	1	84298366	84350798	52433	1	148418	ENST00000370673.7	0	ENSG00000203943	SAMD13	sterile alpha motif domain containing 13	0.253311	2.10518	0.0380223	0.12133	-4.21543	shZNF180	A375	NA
1.76967	chr1	84302608	84303303	696	*	Promoter (<=1kb)	1	84302651	84350796	48146	1	148418	ENST00000370668.7	0	ENSG00000203943	SAMD13	sterile alpha motif domain containing 13	-0.487033	-2.57635	0.01159	0.0538624	-2.90596	shZNF180	A375	NA
1.84633	chr1	84350209	84350854	646	*	3' UTR	1	84344678	84349939	5262	1	148418	ENST00000506295.1	5531	ENSG00000203943	SAMD13	sterile alpha motif domain containing 13	-0.571787	-3.14397	0.00224912	0.0170941	-1.52918	shZNF180	A375	DN
5.09352	chr1	84365273	84366432	1160	*	Promoter (<=1kb)	1	84364958	84365841	884	2	391051	ENST00000638373.1	0	NA	UOX	urate oxidase (pseudogene)	0.022237	0.272017	0.786224	0.874833	-6.64747	shZNF180	A375	NA
1.50066	chr1	84387727	84388100	374	*	Promoter (2-3kb)	1	84367661	84384801	17141	2	391051	ENST00000483236.2	-2926	NA	UOX	urate oxidase (pseudogene)	-0.419535	-2.04272	0.0439644	0.133947	-3.93353	shZNF180	A375	NA
1.63179	chr1	84406127	84406848	722	*	Promoter (1-2kb)	1	84408230	84415008	6779	1	58511	ENST00000370662.3	-1382	ENSG00000137976	DNASE2B	deoxyribonuclease 2 beta	-0.44124	-2.188	0.0312234	0.106369	-3.68885	shZNF180	A375	NA
2.80673	chr1	84427291	84428561	1271	*	Distal Intergenic	1	84408230	84415008	6779	1	58511	ENST00000370662.3	19061	ENSG00000137976	DNASE2B	deoxyribonuclease 2 beta	0.287421	1.98949	0.0496398	0.145511	-4.27995	shZNF180	A375	NA
2.01623	chr1	84433377	84434444	1068	*	Distal Intergenic	1	84408230	84415008	6779	1	58511	ENST00000370662.3	25147	ENSG00000137976	DNASE2B	deoxyribonuclease 2 beta	0.594927	3.14164	0.00226528	0.0171751	-1.52354	shZNF180	A375	UP
1.7243	chr1	84442268	84442983	716	*	Distal Intergenic	1	84408230	84415008	6779	1	58511	ENST00000370662.3	34038	ENSG00000137976	DNASE2B	deoxyribonuclease 2 beta	0.346127	1.71582	0.0895873	0.215919	-4.48344	shZNF180	A375	NA
3.30833	chr1	84478983	84480291	1309	*	Promoter (<=1kb)	1	84479259	84483330	4072	1	80135	ENST00000370656.5	0	ENSG00000117133	RPF1	ribosome production factor 1 homolog	0.141746	1.12037	0.265496	0.44432	-5.68493	shZNF180	A375	NA
5.34898	chr1	84505621	84506873	1253	*	Promoter (<=1kb)	1	84506300	84507320	1021	1	100505741	ENST00000484939.1	0	ENSG00000122432	SPATA1	spermatogenesis associated 1	0.225674	2.85769	0.00528541	0.0311921	-2.82918	shZNF180	A375	UP
0.924904	chr1	84540061	84540863	803	*	Intron (ENST00000699394.1/100505741, intron 5 of 8)	1	84544202	84566194	21993	1	100505741	ENST00000460286.1	-3339	ENSG00000122432	SPATA1	spermatogenesis associated 1	-0.245273	-0.96488	0.337154	0.519532	-5.22088	shZNF180	A375	NA
4.31563	chr1	84573164	84574774	1611	*	Promoter (<=1kb)	1	84574114	84583620	9507	1	105378819	ENST00000646567.2	0	NA	LOC105378819	uncharacterized LOC105378819	0.154926	1.57613	0.118455	0.260582	-5.30503	shZNF180	A375	NA
3.98208	chr1	84582884	84584070	1187	*	Exon (ENST00000646567.2/105378819, exon 3 of 3)	1	84574585	84583616	9032	1	105378819	ENST00000644618.1	8299	NA	LOC105378819	uncharacterized LOC105378819	-0.0625334	-0.600159	0.549887	0.704543	-6.28308	shZNF180	A375	NA
3.19413	chr1	84598616	84599772	1157	*	Distal Intergenic	1	84614068	84621034	6967	2	103695366	ENST00000701339.1	21262	NA	LINC01461	long intergenic non-protein coding RNA 1461	0.0616478	0.485632	0.628392	0.764526	-6.15592	shZNF180	A375	NA
4.20601	chr1	84603462	84604809	1348	*	Distal Intergenic	1	84614068	84621034	6967	2	103695366	ENST00000701339.1	16225	NA	LINC01461	long intergenic non-protein coding RNA 1461	0.264216	2.63687	0.00983466	0.0480985	-3.18024	shZNF180	A375	UP
4.73853	chr1	84619354	84621267	1914	*	Promoter (<=1kb)	1	84614068	84621034	6967	2	103695366	ENST00000701339.1	0	NA	LINC01461	long intergenic non-protein coding RNA 1461	-0.0232626	-0.262668	0.793399	0.879546	-6.57961	shZNF180	A375	NA
3.01763	chr1	84632795	84633737	943	*	Promoter (1-2kb)	1	84628230	84635020	6791	2	439927	ENST00000370624.1	1283	ENSG00000180869	LINC01555	long intergenic non-protein coding RNA 1555	0.268233	1.99069	0.0495058	0.145227	-4.32715	shZNF180	A375	NA
1.35848	chr1	84665799	84666220	422	*	Exon (ENST00000342203.8/117178, exon 5 of 14)	1	84658207	84671315	13109	2	117178	ENST00000460500.1	5095	ENSG00000117155	SSX2IP	SSX family member 2 interacting protein	-0.399733	-1.86241	0.0657616	0.175626	-4.21368	shZNF180	A375	NA
5.18537	chr1	84689862	84691204	1343	*	Promoter (<=1kb)	1	84643706	84690461	46756	2	117178	ENST00000342203.8	0	ENSG00000117155	SSX2IP	SSX family member 2 interacting protein	0.327053	3.79081	0.000269212	0.00373838	-0.049068	shZNF180	A375	UP
3.04267	chr1	84698124	84699158	1035	*	Distal Intergenic	1	84666119	84690803	24685	2	117178	ENST00000422026.1	-7321	ENSG00000117155	SSX2IP	SSX family member 2 interacting protein	-0.00104215	-0.00800367	0.993632	0.99671	-6.23534	shZNF180	A375	NA
0.999436	chr1	84712340	84712816	477	*	Distal Intergenic	1	84666119	84690803	24685	2	117178	ENST00000422026.1	-21537	ENSG00000117155	SSX2IP	SSX family member 2 interacting protein	-0.197233	-0.761559	0.448286	0.620528	-5.39021	shZNF180	A375	NA
2.49202	chr1	84719870	84721546	1677	*	Distal Intergenic	1	84666119	84690803	24685	2	117178	ENST00000422026.1	-29067	ENSG00000117155	SSX2IP	SSX family member 2 interacting protein	0.0044338	0.0285981	0.977248	0.98742	-6.0814	shZNF180	A375	NA
0.744901	chr1	84742781	84743027	247	*	Distal Intergenic	1	84666119	84690803	24685	2	117178	ENST00000422026.1	-51978	ENSG00000117155	SSX2IP	SSX family member 2 interacting protein	0.0123422	0.0446228	0.964505	0.980631	-5.55657	shZNF180	A375	NA
1.22843	chr1	84753609	84753835	227	*	Distal Intergenic	1	84666119	84690803	24685	2	117178	ENST00000422026.1	-62806	ENSG00000117155	SSX2IP	SSX family member 2 interacting protein	0.0336123	0.142749	0.886803	0.936335	-5.68954	shZNF180	A375	NA
2.20872	chr1	84759043	84760007	965	*	Distal Intergenic	1	84666119	84690803	24685	2	117178	ENST00000422026.1	-68240	ENSG00000117155	SSX2IP	SSX family member 2 interacting protein	-0.0321317	-0.188201	0.851137	0.914856	-5.98224	shZNF180	A375	NA
1.22341	chr1	84767946	84768452	507	*	Distal Intergenic	1	84666119	84690803	24685	2	117178	ENST00000422026.1	-77143	ENSG00000117155	SSX2IP	SSX family member 2 interacting protein	0.261109	1.09955	0.274422	0.454183	-5.14287	shZNF180	A375	NA
3.03584	chr1	84774671	84775453	783	*	Distal Intergenic	1	84666119	84690803	24685	2	117178	ENST00000422026.1	-83868	ENSG00000117155	SSX2IP	SSX family member 2 interacting protein	0.549667	3.8707	0.000203578	0.00306166	0.511889	shZNF180	A375	UP
2.7076	chr1	84776433	84777064	632	*	Distal Intergenic	1	84666119	84690803	24685	2	117178	ENST00000422026.1	-85630	ENSG00000117155	SSX2IP	SSX family member 2 interacting protein	-0.000153373	-0.0010473	0.999167	0.999624	-6.14305	shZNF180	A375	NA
1.55477	chr1	84785064	84785501	438	*	Exon (ENST00000643511.1/ENST00000643511.1, exon 1 of 2)	1	84813916	84866144	52229	2	23566	ENST00000491034.1	80643	ENSG00000171517	LPAR3	lysophosphatidic acid receptor 3	-0.50776	-2.459	0.0158177	0.0667765	-3.13	shZNF180	A375	NA
1.62582	chr1	84833076	84833864	789	*	Intron (ENST00000440886.1/23566, intron 1 of 1)	1	84813916	84866144	52229	2	23566	ENST00000491034.1	32280	ENSG00000171517	LPAR3	lysophosphatidic acid receptor 3	0.606885	2.80736	0.00610724	0.0344918	-2.32594	shZNF180	A375	UP
1.60103	chr1	84834401	84834924	524	*	Intron (ENST00000440886.1/23566, intron 1 of 1)	1	84813916	84866144	52229	2	23566	ENST00000491034.1	31220	ENSG00000171517	LPAR3	lysophosphatidic acid receptor 3	0.417074	1.89013	0.061914	0.168651	-4.17351	shZNF180	A375	NA
1.40334	chr1	84836177	84836382	206	*	Intron (ENST00000440886.1/23566, intron 1 of 1)	1	84813916	84866144	52229	2	23566	ENST00000491034.1	29762	ENSG00000171517	LPAR3	lysophosphatidic acid receptor 3	0.178447	0.798706	0.426534	0.602052	-5.45005	shZNF180	A375	NA
4.3751	chr1	84847033	84848170	1138	*	Intron (ENST00000440886.1/23566, intron 1 of 1)	1	84813916	84866144	52229	2	23566	ENST00000491034.1	17974	ENSG00000171517	LPAR3	lysophosphatidic acid receptor 3	0.127451	1.30676	0.194576	0.362632	-5.69374	shZNF180	A375	NA
2.73983	chr1	84854137	84855375	1239	*	Intron (ENST00000440886.1/23566, intron 1 of 1)	1	84813916	84866144	52229	2	23566	ENST00000491034.1	10769	ENSG00000171517	LPAR3	lysophosphatidic acid receptor 3	-0.25249	-1.78125	0.0781981	0.197123	-4.66094	shZNF180	A375	NA
-0.0729229	chr1	84859915	84860083	169	*	Intron (ENST00000440886.1/23566, intron 1 of 1)	1	84813916	84866144	52229	2	23566	ENST00000491034.1	6061	ENSG00000171517	LPAR3	lysophosphatidic acid receptor 3	0.358532	0.965183	0.337003	0.519405	-4.95034	shZNF180	A375	NA
3.96651	chr1	84892388	84893672	1285	*	Promoter (<=1kb)	1	84811602	84893206	81605	2	23566	ENST00000370611.4	0	ENSG00000171517	LPAR3	lysophosphatidic acid receptor 3	0.0515874	0.47957	0.63268	0.767799	-6.33742	shZNF180	A375	NA
0.728738	chr1	84907449	84907779	331	*	Distal Intergenic	1	84811602	84893206	81605	2	23566	ENST00000370611.4	-14243	ENSG00000171517	LPAR3	lysophosphatidic acid receptor 3	0.433372	1.49774	0.137651	0.288437	-4.57619	shZNF180	A375	NA
3.32937	chr1	84944385	84945460	1076	*	Intron (ENST00000370608.8/255231, intron 7 of 13)	1	84926426	84929844	3419	2	255231	ENST00000530971.1	-14541	ENSG00000153898	MCOLN2	mucolipin TRP cation channel 2	0.022708	0.186175	0.852721	0.915788	-6.29052	shZNF180	A375	NA
3.73218	chr1	84996500	84997751	1252	*	Promoter (<=1kb)	1	84925583	84997113	71531	2	255231	ENST00000370608.8	0	ENSG00000153898	MCOLN2	mucolipin TRP cation channel 2	0.354801	3.12086	0.00241454	0.0179742	-1.84025	shZNF180	A375	UP
3.45438	chr1	85047987	85049042	1056	*	Promoter (<=1kb)	1	85018082	85048500	30419	2	55283	ENST00000370589.7	0	ENSG00000055732	MCOLN3	mucolipin TRP cation channel 3	-0.104365	-0.8525	0.396168	0.574893	-5.98975	shZNF180	A375	NA
4.49224	chr1	85061667	85062766	1100	*	Promoter (<=1kb)	1	85062312	85133138	70827	1	126820	ENST00000326813.12	0	ENSG00000162643	DNAI3	dynein axonemal intermediate chain 3	0.1761	1.78897	0.0769368	0.194997	-4.99397	shZNF180	A375	NA
1.30587	chr1	85091475	85092166	692	*	Intron (ENST00000370596.5/126820, intron 7 of 21)	1	85062386	85133027	70642	1	126820	ENST00000464801.1	29089	ENSG00000162643	DNAI3	dynein axonemal intermediate chain 3	0.20724	0.88156	0.38033	0.560242	-5.35886	shZNF180	A375	NA
1.65226	chr1	85109457	85109720	264	*	Intron (ENST00000370596.5/126820, intron 14 of 21)	1	85126553	85130181	3629	1	126820	ENST00000484007.1	-16833	ENSG00000162643	DNAI3	dynein axonemal intermediate chain 3	0.169737	0.80059	0.425448	0.601031	-5.52088	shZNF180	A375	NA
1.74704	chr1	85188422	85188852	431	*	Intron (ENST00000341460.6/84144, intron 2 of 6)	1	85181159	85200513	19355	2	84144	ENST00000234668.6	11661	ENSG00000097096	SYDE2	synapse defective Rho GTPase homolog 2	-0.125459	-0.614243	0.540583	0.697317	-5.69111	shZNF180	A375	NA
4.51117	chr1	85200389	85202046	1658	*	Promoter (<=1kb)	1	85156889	85201016	44128	2	84144	ENST00000341460.6	0	ENSG00000097096	SYDE2	synapse defective Rho GTPase homolog 2	0.027763	0.290395	0.772173	0.865592	-6.52265	shZNF180	A375	NA
1.08316	chr1	85229755	85230135	381	*	Distal Intergenic	1	85156889	85201724	44836	2	84144	ENST00000696556.1	-28031	ENSG00000097096	SYDE2	synapse defective Rho GTPase homolog 2	-0.164195	-0.682483	0.496662	0.661684	-5.46196	shZNF180	A375	NA
0.930911	chr1	85244335	85245041	707	*	Distal Intergenic	1	85257443	85259633	2191	2	148423	ENST00000344356.5	14592	ENSG00000162642	C1orf52	chromosome 1 open reading frame 52	-0.365764	-1.46504	0.146346	0.300399	-4.69942	shZNF180	A375	NA
4.06104	chr1	85258930	85260225	1296	*	Promoter (<=1kb)	1	85249953	85259662	9710	2	148423	ENST00000471115.6	0	ENSG00000162642	C1orf52	chromosome 1 open reading frame 52	0.197102	1.90509	0.0599163	0.165051	-4.70639	shZNF180	A375	NA
2.01336	chr1	85275300	85275468	169	*	Promoter (<=1kb)	1	85267729	85275750	8022	2	8915	ENST00000650582.1	282	ENSG00000142867	BCL10	BCL10 immune signaling adaptor	0.0546264	0.302328	0.76309	0.859446	-5.88949	shZNF180	A375	NA
5.51983	chr1	85276085	85277075	991	*	Promoter (<=1kb)	1	85276388	85347731	71344	1	646626	ENST00000654182.1	0	NA	BCL10-AS1	BCL10 antisense RNA 1	0.245825	3.20919	0.0018373	0.0148211	-1.89525	shZNF180	A375	UP
3.10425	chr1	85278904	85279190	287	*	Promoter (2-3kb)	1	85276715	85399963	123249	1	646626	ENST00000427819.5	2189	NA	BCL10-AS1	BCL10 antisense RNA 1	0.112189	0.873287	0.384799	0.564554	-5.87444	shZNF180	A375	NA
2.78445	chr1	85289371	85290394	1024	*	Intron (ENST00000654182.1/646626, intron 2 of 2)	1	85276715	85399963	123249	1	646626	ENST00000427819.5	12656	NA	BCL10-AS1	BCL10 antisense RNA 1	0.0792615	0.553285	0.581421	0.729115	-6.01195	shZNF180	A375	NA
3.51701	chr1	85297596	85298664	1069	*	Intron (ENST00000654182.1/646626, intron 2 of 2)	1	85276715	85399963	123249	1	646626	ENST00000427819.5	20881	NA	BCL10-AS1	BCL10 antisense RNA 1	0.167103	1.44323	0.15238	0.308629	-5.33401	shZNF180	A375	NA
2.48194	chr1	85308119	85308493	375	*	Intron (ENST00000654182.1/646626, intron 2 of 2)	1	85276715	85399963	123249	1	646626	ENST00000427819.5	31404	NA	BCL10-AS1	BCL10 antisense RNA 1	-0.0120126	-0.0786035	0.93752	0.965946	-6.07597	shZNF180	A375	NA
1.9861	chr1	85311932	85312519	588	*	Intron (ENST00000654182.1/646626, intron 2 of 2)	1	85276715	85399963	123249	1	646626	ENST00000427819.5	35217	NA	BCL10-AS1	BCL10 antisense RNA 1	0.0358442	0.197333	0.844006	0.910625	-5.9087	shZNF180	A375	NA
1.9848	chr1	85313919	85314691	773	*	Intron (ENST00000654182.1/646626, intron 2 of 2)	1	85276715	85399963	123249	1	646626	ENST00000427819.5	37204	NA	BCL10-AS1	BCL10 antisense RNA 1	-0.144393	-0.792829	0.429934	0.604949	-5.64428	shZNF180	A375	NA
3.2762	chr1	85328545	85329411	867	*	Intron (ENST00000654182.1/646626, intron 2 of 2)	1	85276715	85399963	123249	1	646626	ENST00000427819.5	51830	NA	BCL10-AS1	BCL10 antisense RNA 1	0.277778	2.22758	0.0283665	0.0996458	-3.92097	shZNF180	A375	NA
2.00145	chr1	85338906	85339973	1068	*	Intron (ENST00000654182.1/646626, intron 2 of 2)	1	85276715	85399963	123249	1	646626	ENST00000427819.5	62191	NA	BCL10-AS1	BCL10 antisense RNA 1	-0.0581177	-0.313462	0.754645	0.853792	-5.89142	shZNF180	A375	NA
3.55935	chr1	85343503	85344611	1109	*	Intron (ENST00000654182.1/646626, intron 2 of 2)	1	85321452	85404528	83077	2	23576	ENST00000633113.1	59917	ENSG00000153904	DDAH1	dimethylarginine dimethylaminohydrolase 1	-0.225657	-1.99078	0.0494956	0.145201	-4.47108	shZNF180	A375	NA
0.297583	chr1	85349468	85349757	290	*	Intron (ENST00000427819.5/646626, intron 2 of 4)	1	85321452	85404528	83077	2	23576	ENST00000633113.1	54771	ENSG00000153904	DDAH1	dimethylarginine dimethylaminohydrolase 1	-0.327578	-1.03882	0.301633	0.482947	-5.00813	shZNF180	A375	NA
2.46759	chr1	85360901	85361559	659	*	Intron (ENST00000427819.5/646626, intron 2 of 4)	1	85321452	85404528	83077	2	23576	ENST00000633113.1	42969	ENSG00000153904	DDAH1	dimethylarginine dimethylaminohydrolase 1	-0.299826	-1.95546	0.0535871	0.15323	-4.29613	shZNF180	A375	NA
1.66433	chr1	85407058	85407662	605	*	Promoter (2-3kb)	1	85321452	85404528	83077	2	23576	ENST00000633113.1	-2530	ENSG00000153904	DDAH1	dimethylarginine dimethylaminohydrolase 1	0.170554	0.831868	0.407654	0.584853	-5.50074	shZNF180	A375	NA
1.89269	chr1	85414111	85414815	705	*	Intron (ENST00000426125.1/ENST00000426125.1, intron 2 of 2)	1	85321452	85404528	83077	2	23576	ENST00000633113.1	-9583	ENSG00000153904	DDAH1	dimethylarginine dimethylaminohydrolase 1	-0.549564	-3.09607	0.0026046	0.0189745	-1.65924	shZNF180	A375	DN
2.37726	chr1	85448526	85449865	1340	*	Intron (ENST00000426972.8/23576, intron 2 of 6)	1	85318485	85465159	146675	2	23576	ENST00000284031.13	15294	ENSG00000153904	DDAH1	dimethylarginine dimethylaminohydrolase 1	-0.0791444	-0.486216	0.627979	0.764181	-5.94032	shZNF180	A375	NA
3.98508	chr1	85464070	85466029	1960	*	Promoter (<=1kb)	1	85318485	85465159	146675	2	23576	ENST00000284031.13	0	ENSG00000153904	DDAH1	dimethylarginine dimethylaminohydrolase 1	0.103425	0.974896	0.332188	0.514556	-5.9854	shZNF180	A375	NA
2.31386	chr1	85494918	85495869	952	*	Promoter (<=1kb)	1	85482281	85496281	14001	2	23576	ENST00000488557.6	412	ENSG00000153904	DDAH1	dimethylarginine dimethylaminohydrolase 1	0.0384127	0.235675	0.814213	0.892531	-5.9987	shZNF180	A375	NA
1.71762	chr1	85502641	85503089	449	*	Intron (ENST00000426972.8/23576, intron 1 of 6)	1	85482281	85496281	14001	2	23576	ENST00000488557.6	-6360	ENSG00000153904	DDAH1	dimethylarginine dimethylaminohydrolase 1	-0.120368	-0.620656	0.536372	0.69402	-5.67823	shZNF180	A375	NA
4.93149	chr1	85520662	85521981	1320	*	Exon (ENST00000472448.1/ENST00000472448.1, exon 1 of 2)	1	85482281	85496281	14001	2	23576	ENST00000488557.6	-24381	ENSG00000153904	DDAH1	dimethylarginine dimethylaminohydrolase 1	-0.090559	-1.05602	0.293746	0.474558	-6.1063	shZNF180	A375	NA
2.62785	chr1	85527096	85527694	599	*	Intron (ENST00000426972.8/23576, intron 1 of 6)	1	85482281	85496281	14001	2	23576	ENST00000488557.6	-30815	ENSG00000153904	DDAH1	dimethylarginine dimethylaminohydrolase 1	0.0220151	0.147644	0.882949	0.933932	-6.10865	shZNF180	A375	NA
0.743442	chr1	85571935	85572145	211	*	Intron (ENST00000426972.8/23576, intron 1 of 6)	1	85495739	85576858	81120	2	124904208	ENST00000467666.2	4713	NA	LOC124904208	uncharacterized LOC124904208	0.00170943	0.00620151	0.995065	0.997431	-5.55715	shZNF180	A375	NA
4.04232	chr1	85576499	85577541	1043	*	Promoter (<=1kb)	1	85495739	85576858	81120	2	124904208	ENST00000467666.2	0	NA	LOC124904208	uncharacterized LOC124904208	0.220532	2.06326	0.0419279	0.129674	-4.40524	shZNF180	A375	NA
4.74241	chr1	85580168	85581537	1370	*	Promoter (<=1kb)	1	85580761	85583950	3190	1	3491	ENST00000451137.7	0	ENSG00000142871	CCN1	cellular communication network factor 1	0.21058	2.32357	0.0223692	0.0847585	-3.99862	shZNF180	A375	NA
2.28729	chr1	85582467	85582659	193	*	Promoter (1-2kb)	1	85581463	85583930	2468	1	3491	ENST00000675083.1	1004	ENSG00000142871	CCN1	cellular communication network factor 1	-0.0176362	-0.105999	0.915816	0.953331	-6.01618	shZNF180	A375	NA
2.95509	chr1	85601679	85602432	754	*	Distal Intergenic	1	85592280	85592356	77	1	124900422	ENST00000363064.1	9399	ENSG00000199934	LOC124900422	small nucleolar RNA SNORD81	0.0644044	0.478722	0.633281	0.768208	-6.0964	shZNF180	A375	NA
4.02529	chr1	85607027	85607753	727	*	Distal Intergenic	1	85592280	85592356	77	1	124900422	ENST00000363064.1	14747	ENSG00000199934	LOC124900422	small nucleolar RNA SNORD81	0.0563895	0.548381	0.584769	0.731733	-6.31467	shZNF180	A375	NA
2.22455	chr1	85612021	85613369	1349	*	Distal Intergenic	1	85592280	85592356	77	1	124900422	ENST00000363064.1	19741	ENSG00000199934	LOC124900422	small nucleolar RNA SNORD81	-0.220353	-1.34233	0.182818	0.348256	-5.16818	shZNF180	A375	NA
2.78944	chr1	85622979	85623847	869	*	Distal Intergenic	1	85592280	85592356	77	1	124900422	ENST00000363064.1	30699	ENSG00000199934	LOC124900422	small nucleolar RNA SNORD81	-0.200282	-1.38452	0.169576	0.331373	-5.26148	shZNF180	A375	NA
3.60032	chr1	85628793	85629912	1120	*	Distal Intergenic	1	85592280	85592356	77	1	124900422	ENST00000363064.1	36513	ENSG00000199934	LOC124900422	small nucleolar RNA SNORD81	0.107868	0.94544	0.34693	0.529011	-5.92977	shZNF180	A375	NA
1.90039	chr1	85654137	85655025	889	*	Intron (ENST00000370574.4/54680, intron 9 of 9)	1	85649417	85708433	59017	2	54680	ENST00000370574.4	53408	ENSG00000117174	ZNHIT6	zinc finger HIT-type containing 6	-0.255258	-1.3999	0.164934	0.325351	-5.01241	shZNF180	A375	NA
2.01462	chr1	85681131	85681439	309	*	Intron (ENST00000370574.4/54680, intron 5 of 9)	1	85649417	85708433	59017	2	54680	ENST00000370574.4	26994	ENSG00000117174	ZNHIT6	zinc finger HIT-type containing 6	-0.207906	-1.16016	0.24901	0.42629	-5.32377	shZNF180	A375	NA
5.02132	chr1	85707918	85709162	1245	*	Promoter (<=1kb)	1	85649417	85708433	59017	2	54680	ENST00000370574.4	0	ENSG00000117174	ZNHIT6	zinc finger HIT-type containing 6	0.076099	0.908656	0.365925	0.547074	-6.25713	shZNF180	A375	NA
1.7781	chr1	85849870	85850649	780	*	Intron (ENST00000370571.7/255631, intron 37 of 59)	1	85734789	85744749	9961	2	255631	ENST00000473734.1	-105121	ENSG00000171502	COL24A1	collagen type XXIV alpha 1 chain	-0.450094	-2.29755	0.023873	0.088599	-3.4996	shZNF180	A375	NA
0.806008	chr1	85884739	85884998	260	*	Intron (ENST00000370571.7/255631, intron 32 of 59)	1	85734789	85744749	9961	2	255631	ENST00000473734.1	-139990	ENSG00000171502	COL24A1	collagen type XXIV alpha 1 chain	-0.534546	-2.08729	0.0396491	0.124813	-3.74678	shZNF180	A375	NA
-0.10569	chr1	85911850	85912000	151	*	Intron (ENST00000370571.7/255631, intron 24 of 59)	1	85734789	85744749	9961	2	255631	ENST00000473734.1	-167101	ENSG00000171502	COL24A1	collagen type XXIV alpha 1 chain	-0.653241	-1.87981	0.0633236	0.171237	-3.99357	shZNF180	A375	NA
1.3517	chr1	85992924	85993409	486	*	Intron (ENST00000370571.7/255631, intron 19 of 59)	1	85730082	86156763	426682	2	255631	ENST00000426639.5	163354	ENSG00000171502	COL24A1	collagen type XXIV alpha 1 chain	-0.0413127	-0.185112	0.853552	0.916192	-5.72603	shZNF180	A375	NA
0.674984	chr1	86082280	86082512	233	*	Intron (ENST00000370571.7/255631, intron 7 of 59)	1	85730082	86156763	426682	2	255631	ENST00000426639.5	74251	ENSG00000171502	COL24A1	collagen type XXIV alpha 1 chain	-0.469802	-1.71075	0.0905242	0.217444	-4.32227	shZNF180	A375	NA
0.304737	chr1	86137599	86137779	181	*	Intron (ENST00000370571.7/255631, intron 2 of 59)	1	85730082	86156763	426682	2	255631	ENST00000426639.5	18984	ENSG00000171502	COL24A1	collagen type XXIV alpha 1 chain	-0.611516	-2.00658	0.0477539	0.141688	-3.83061	shZNF180	A375	NA
1.25476	chr1	86207374	86208107	734	*	Distal Intergenic	1	86126092	86156943	30852	2	255631	ENST00000496682.2	-50431	ENSG00000171502	COL24A1	collagen type XXIV alpha 1 chain	-0.617147	-2.68718	0.00856288	0.0437404	-2.59737	shZNF180	A375	DN
2.15074	chr1	86247446	86248238	793	*	Distal Intergenic	1	86288721	86296783	8063	2	105378824	ENST00000647509.1	48545	NA	LINC02795	long intergenic non-protein coding RNA 2795	-0.41782	-2.52323	0.0133582	0.0594078	-3.08669	shZNF180	A375	NA
1.34096	chr1	86277946	86278411	466	*	Distal Intergenic	1	86288721	86296783	8063	2	105378824	ENST00000647509.1	18372	NA	LINC02795	long intergenic non-protein coding RNA 2795	-0.214305	-0.96722	0.33599	0.5184	-5.32606	shZNF180	A375	NA
1.61059	chr1	86305784	86306141	358	*	Intron (ENST00000645733.1/124904209, intron 4 of 4)	1	86288721	86296783	8063	2	105378824	ENST00000647509.1	-9001	NA	LINC02795	long intergenic non-protein coding RNA 2795	-0.00695313	-0.0339375	0.973001	0.985258	-5.81615	shZNF180	A375	NA
4.72853	chr1	86394870	86396652	1783	*	Promoter (<=1kb)	1	86346824	86396262	49439	2	57489	ENST00000359242.7	0	ENSG00000122417	ODF2L	outer dense fiber of sperm tails 2 like	-0.0266273	-0.296015	0.767891	0.862758	-6.56846	shZNF180	A375	NA
3.47943	chr1	86409355	86410016	662	*	Distal Intergenic	1	86350095	86396342	46248	2	57489	ENST00000317336.11	-13013	ENSG00000122417	ODF2L	outer dense fiber of sperm tails 2 like	-0.0202747	-0.174607	0.861775	0.921122	-6.33084	shZNF180	A375	NA
2.37137	chr1	86429541	86430294	754	*	Intron (ENST00000370565.5/9635, intron 3 of 13)	1	86424171	86456553	32383	1	9635	ENST00000370565.5	5370	ENSG00000137975	CLCA2	chloride channel accessory 2	-0.492351	-3.06002	0.00290591	0.0205141	-1.81344	shZNF180	A375	DN
4.75492	chr1	86486867	86488004	1138	*	Intron (ENST00000234701.7/1179, intron 8 of 14)	1	86468927	86500259	31333	1	1179	ENST00000394711.2	17940	ENSG00000016490	CLCA1	chloride channel accessory 1	-0.342258	-3.90568	0.000179927	0.00279554	0.364681	shZNF180	A375	DN
2.88058	chr1	86502171	86503182	1012	*	Distal Intergenic	1	86468927	86500259	31333	1	1179	ENST00000394711.2	33244	ENSG00000016490	CLCA1	chloride channel accessory 1	-0.203416	-1.49864	0.137418	0.288138	-5.12797	shZNF180	A375	NA
0.808453	chr1	86507919	86508289	371	*	Distal Intergenic	1	86547078	86580754	33677	1	22802	ENST00000370563.3	-38789	ENSG00000016602	CLCA4	chloride channel accessory 4	-0.597939	-2.3126	0.0229927	0.0864092	-3.33712	shZNF180	A375	NA
2.56547	chr1	86515581	86516716	1136	*	Distal Intergenic	1	86547078	86580754	33677	1	22802	ENST00000370563.3	-30362	ENSG00000016602	CLCA4	chloride channel accessory 4	-0.318119	-2.10206	0.0383019	0.121954	-4.04628	shZNF180	A375	NA
2.53337	chr1	86596424	86597327	904	*	Intron (ENST00000699483.1/105378828, intron 4 of 4)	1	86571116	86572956	1841	1	22802	ENST00000496322.1	25308	ENSG00000016602	CLCA4	chloride channel accessory 4	-0.222455	-1.50118	0.136762	0.287184	-5.03782	shZNF180	A375	NA
1.95579	chr1	86648305	86648577	273	*	Exon (ENST00000284054.7/9629, exon 11 of 14)	1	86634276	86655376	21101	1	9629	ENST00000466454.1	14029	ENSG00000291014	CLCA3P	chloride channel accessory 3, pseudogene	-0.239382	-1.34277	0.182677	0.348086	-5.09774	shZNF180	A375	NA
5.18937	chr1	86703982	86705529	1548	*	Promoter (<=1kb)	1	86569024	86704484	135461	2	105378828	ENST00000699483.1	0	ENSG00000236915	CLCA4-AS1	CLCA4 antisense RNA 1	0.0177756	0.211553	0.832927	0.903687	-6.68177	shZNF180	A375	NA
0.333296	chr1	86753781	86754011	231	*	Distal Intergenic	1	86734244	86738695	4452	1	51100	ENST00000602603.1	19537	ENSG00000097033	SH3GLB1	SH3 domain containing GRB2 like, endophilin B1	-0.303357	-0.987584	0.325967	0.508028	-5.05749	shZNF180	A375	NA
2.86656	chr1	86774060	86775260	1201	*	Distal Intergenic	1	86734244	86738695	4452	1	51100	ENST00000602603.1	39816	ENSG00000097033	SH3GLB1	SH3 domain containing GRB2 like, endophilin B1	-0.191955	-1.41406	0.160747	0.319938	-5.24103	shZNF180	A375	NA
1.83355	chr1	86780744	86781304	561	*	Distal Intergenic	1	86734244	86738695	4452	1	51100	ENST00000602603.1	46500	ENSG00000097033	SH3GLB1	SH3 domain containing GRB2 like, endophilin B1	-0.320032	-1.72029	0.0887685	0.214555	-4.54236	shZNF180	A375	NA
2.18981	chr1	86788435	86789169	735	*	Distal Intergenic	1	86821558	86834169	12612	2	105378831	ENST00000646669.1	45000	NA	LOC105378831	uncharacterized LOC105378831	-0.000321121	-0.00186012	0.99852	0.999325	-5.99082	shZNF180	A375	NA
2.39874	chr1	86792869	86793604	736	*	Distal Intergenic	1	86821558	86834169	12612	2	105378831	ENST00000646669.1	40565	NA	LOC105378831	uncharacterized LOC105378831	0.158528	0.997857	0.320987	0.502759	-5.56881	shZNF180	A375	NA
2.32307	chr1	86833481	86833996	516	*	Promoter (<=1kb)	1	86821558	86834169	12612	2	105378831	ENST00000646669.1	173	NA	LOC105378831	uncharacterized LOC105378831	-0.30713	-1.93505	0.0560806	0.158005	-4.29918	shZNF180	A375	NA
3.61896	chr1	86845557	86847292	1736	*	Distal Intergenic	1	86821558	86834169	12612	2	105378831	ENST00000646669.1	-11388	NA	LOC105378831	uncharacterized LOC105378831	0.221949	1.90341	0.0601384	0.165464	-4.62011	shZNF180	A375	NA
5.10548	chr1	86913828	86915818	1991	*	Promoter (<=1kb)	1	86862445	86914126	51682	2	9403	ENST00000331835.10	0	ENSG00000183291	SELENOF	selenoprotein F	0.160095	1.84962	0.0676039	0.178778	-5.007	shZNF180	A375	NA
0.464304	chr1	87025270	87025461	192	*	Intron (ENST00000370550.10/9653, intron 1 of 6)	1	86993009	87169204	176196	1	339524	ENST00000370548.3	32261	ENSG00000267272	LINC01140	long intergenic non-protein coding RNA 1140	0.14096	0.461998	0.645182	0.77715	-5.3763	shZNF180	A375	NA
2.36999	chr1	87041826	87043032	1207	*	Intron (ENST00000370550.10/9653, intron 1 of 6)	1	86993009	87169204	176196	1	339524	ENST00000370548.3	48817	ENSG00000267272	LINC01140	long intergenic non-protein coding RNA 1140	-0.00351488	-0.0218544	0.982612	0.990447	-6.04485	shZNF180	A375	NA
2.52314	chr1	87093196	87094269	1074	*	Intron (ENST00000370550.10/9653, intron 4 of 6)	1	87129765	87168505	38741	1	339524	ENST00000469312.6	-35496	ENSG00000267272	LINC01140	long intergenic non-protein coding RNA 1140	-0.177778	-1.17919	0.241386	0.417708	-5.43878	shZNF180	A375	NA
2.28372	chr1	87131787	87132208	422	*	Promoter (<=1kb)	1	87131955	87136669	4715	1	339524	ENST00000590653.5	0	ENSG00000267272	LINC01140	long intergenic non-protein coding RNA 1140	0.249728	1.49662	0.137943	0.288834	-4.94896	shZNF180	A375	NA
2.76871	chr1	87134048	87134886	839	*	Promoter (1-2kb)	1	87132055	87162137	30083	1	339524	ENST00000587165.1	1993	ENSG00000267272	LINC01140	long intergenic non-protein coding RNA 1140	0.187337	1.31632	0.191361	0.358591	-5.31844	shZNF180	A375	NA
2.00078	chr1	87140419	87141177	759	*	Intron (ENST00000370548.3/339524, intron 7 of 7)	1	87132055	87162137	30083	1	339524	ENST00000587165.1	8364	ENSG00000267272	LINC01140	long intergenic non-protein coding RNA 1140	0.27256	1.45038	0.15038	0.305986	-4.93559	shZNF180	A375	NA
0.737522	chr1	87149604	87149972	369	*	Intron (ENST00000370548.3/339524, intron 7 of 7)	1	87132055	87162137	30083	1	339524	ENST00000587165.1	17549	ENSG00000267272	LINC01140	long intergenic non-protein coding RNA 1140	0.387294	1.35581	0.178505	0.343013	-4.74945	shZNF180	A375	NA
4.72692	chr1	87154399	87156045	1647	*	Intron (ENST00000370548.3/339524, intron 7 of 7)	1	87132055	87162137	30083	1	339524	ENST00000587165.1	22344	ENSG00000267272	LINC01140	long intergenic non-protein coding RNA 1140	-0.0959153	-1.06441	0.289949	0.470656	-6.05691	shZNF180	A375	NA
2.41615	chr1	87167579	87169584	2006	*	3' UTR	1	87132055	87162137	30083	1	339524	ENST00000587165.1	35524	ENSG00000267272	LINC01140	long intergenic non-protein coding RNA 1140	-0.183871	-1.17064	0.244791	0.421553	-5.41995	shZNF180	A375	NA
0.892376	chr1	87182676	87182914	239	*	Distal Intergenic	1	87212669	87251331	38663	1	101927844	ENST00000640491.1	-29755	ENSG00000284240	LINC02801	long intergenic non-protein coding RNA 2801	-0.100964	-0.382562	0.702934	0.817854	-5.54645	shZNF180	A375	NA
2.57547	chr1	87203928	87204750	823	*	Distal Intergenic	1	87212669	87251331	38663	1	101927844	ENST00000640491.1	-7919	ENSG00000284240	LINC02801	long intergenic non-protein coding RNA 2801	0.147086	0.902204	0.369323	0.550276	-5.7052	shZNF180	A375	NA
3.27028	chr1	87224196	87224759	564	*	Intron (ENST00000640491.1/101927844, intron 2 of 3)	1	87212705	87264741	52037	1	101927844	ENST00000640362.1	11491	ENSG00000284240	LINC02801	long intergenic non-protein coding RNA 2801	-0.0157966	-0.124494	0.901198	0.94493	-6.28727	shZNF180	A375	NA
3.24594	chr1	87226020	87226827	808	*	Intron (ENST00000640491.1/101927844, intron 2 of 3)	1	87212705	87264741	52037	1	101927844	ENST00000640362.1	13315	ENSG00000284240	LINC02801	long intergenic non-protein coding RNA 2801	-0.180097	-1.46949	0.145138	0.298699	-5.25516	shZNF180	A375	NA
4.59415	chr1	87328115	87329473	1359	*	Promoter (<=1kb)	1	87328880	87348923	20044	1	8543	ENST00000370544.10	0	ENSG00000143013	LMO4	LIM domain only 4	-0.0217337	-0.23237	0.816771	0.894005	-6.5576	shZNF180	A375	NA
2.84388	chr1	87331350	87331945	596	*	Promoter (<=1kb)	1	87331668	87345408	13741	1	8543	ENST00000370542.1	0	ENSG00000143013	LMO4	LIM domain only 4	0.249832	1.72462	0.0879815	0.213255	-4.74875	shZNF180	A375	NA
3.32188	chr1	87334312	87335600	1289	*	Promoter (2-3kb)	1	87331781	87345015	13235	1	8543	ENST00000489303.1	2531	ENSG00000143013	LMO4	LIM domain only 4	0.144201	1.15267	0.252056	0.429734	-5.65233	shZNF180	A375	NA
0.0861361	chr1	87359753	87359925	173	*	Intron (ENST00000452509.2/100505768, intron 1 of 3)	1	87353521	87371683	18163	2	100505768	ENST00000452509.2	11758	ENSG00000227290	LINC01364	long intergenic non-protein coding RNA 1364	-0.734906	-2.24652	0.0270823	0.0965782	-3.42433	shZNF180	A375	NA
2.15779	chr1	87392313	87393452	1140	*	Distal Intergenic	1	87353521	87371683	18163	2	100505768	ENST00000452509.2	-20630	ENSG00000227290	LINC01364	long intergenic non-protein coding RNA 1364	0.255097	1.45294	0.14967	0.304994	-4.97512	shZNF180	A375	NA
2.39882	chr1	87410673	87411467	795	*	Distal Intergenic	1	87353521	87371683	18163	2	100505768	ENST00000452509.2	-38990	ENSG00000227290	LINC01364	long intergenic non-protein coding RNA 1364	-0.0104057	-0.0636105	0.949419	0.973048	-6.05266	shZNF180	A375	NA
0.687002	chr1	87423897	87424179	283	*	Distal Intergenic	1	87353521	87371683	18163	2	100505768	ENST00000452509.2	-52214	ENSG00000227290	LINC01364	long intergenic non-protein coding RNA 1364	-0.17735	-0.637623	0.525315	0.685304	-5.3802	shZNF180	A375	NA
4.31078	chr1	87435329	87437040	1712	*	Distal Intergenic	1	87353521	87371683	18163	2	100505768	ENST00000452509.2	-63646	ENSG00000227290	LINC01364	long intergenic non-protein coding RNA 1364	-0.138152	-1.40786	0.16257	0.322315	-5.56266	shZNF180	A375	NA
1.53865	chr1	87473231	87473816	586	*	Distal Intergenic	1	87353521	87371683	18163	2	100505768	ENST00000452509.2	-101548	ENSG00000227290	LINC01364	long intergenic non-protein coding RNA 1364	0.0466353	0.223371	0.823746	0.898041	-5.76804	shZNF180	A375	NA
1.06499	chr1	87478285	87478546	262	*	Distal Intergenic	1	87353521	87371683	18163	2	100505768	ENST00000452509.2	-106602	ENSG00000227290	LINC01364	long intergenic non-protein coding RNA 1364	0.423123	1.63961	0.104528	0.239699	-4.45279	shZNF180	A375	NA
0.542733	chr1	87508366	87508561	196	*	Distal Intergenic	1	87353521	87371683	18163	2	100505768	ENST00000452509.2	-136683	ENSG00000227290	LINC01364	long intergenic non-protein coding RNA 1364	0.729953	2.31275	0.0229844	0.0864088	-3.30884	shZNF180	A375	NA
1.78342	chr1	87591069	87591830	762	*	Distal Intergenic	1	87353521	87371683	18163	2	100505768	ENST00000452509.2	-219386	ENSG00000227290	LINC01364	long intergenic non-protein coding RNA 1364	-0.134199	-0.708347	0.480535	0.648281	-5.64484	shZNF180	A375	NA
3.46101	chr1	87642229	87643226	998	*	Intron (ENST00000642677.1/107985518, intron 2 of 6)	1	87899456	87905714	6259	2	107985519	ENST00000437598.2	262488	NA	LINC01773	long intergenic non-protein coding RNA 1773	-0.228917	-1.96634	0.0522975	0.150794	-4.49671	shZNF180	A375	NA
3.25415	chr1	87684197	87685614	1418	*	Intron (ENST00000642677.1/107985518, intron 2 of 6)	1	87899456	87905714	6259	2	107985519	ENST00000437598.2	220100	NA	LINC01773	long intergenic non-protein coding RNA 1773	-0.0899873	-0.71916	0.47388	0.642621	-6.04272	shZNF180	A375	NA
0.470416	chr1	87712458	87712728	271	*	Intron (ENST00000642677.1/107985518, intron 2 of 6)	1	87899456	87905714	6259	2	107985519	ENST00000437598.2	192986	NA	LINC01773	long intergenic non-protein coding RNA 1773	-0.590073	-2.01771	0.0465581	0.139298	-3.82713	shZNF180	A375	NA
1.22587	chr1	87718336	87718843	508	*	Intron (ENST00000642677.1/107985518, intron 2 of 6)	1	87899456	87905714	6259	2	107985519	ENST00000437598.2	186871	NA	LINC01773	long intergenic non-protein coding RNA 1773	-0.109977	-0.478504	0.633436	0.768308	-5.60588	shZNF180	A375	NA
1.80973	chr1	87795159	87796035	877	*	Intron (ENST00000642677.1/107985518, intron 2 of 6)	1	87899456	87905714	6259	2	107985519	ENST00000437598.2	109679	NA	LINC01773	long intergenic non-protein coding RNA 1773	-0.628661	-3.40042	0.000999716	0.00962047	-0.827304	shZNF180	A375	DN
2.29303	chr1	87805763	87806942	1180	*	Exon (ENST00000623157.1/ENST00000623157.1, exon 1 of 1)	1	87899456	87905714	6259	2	107985519	ENST00000437598.2	98772	NA	LINC01773	long intergenic non-protein coding RNA 1773	-0.146093	-0.878891	0.381768	0.561696	-5.6656	shZNF180	A375	NA
1.38457	chr1	87835056	87835505	450	*	Intron (ENST00000642677.1/107985518, intron 2 of 6)	1	87899456	87905714	6259	2	107985519	ENST00000437598.2	70209	NA	LINC01773	long intergenic non-protein coding RNA 1773	-0.162969	-0.746728	0.457147	0.628128	-5.50612	shZNF180	A375	NA
0.983601	chr1	87869404	87869962	559	*	Intron (ENST00000642677.1/107985518, intron 2 of 6)	1	87899456	87905714	6259	2	107985519	ENST00000437598.2	35752	NA	LINC01773	long intergenic non-protein coding RNA 1773	0.55502	2.09349	0.0390789	0.123593	-3.7243	shZNF180	A375	NA
0.705376	chr1	87932445	87932794	350	*	Intron (ENST00000642677.1/107985518, intron 2 of 6)	1	87899454	87906035	6582	2	107985519	ENST00000669398.1	-26410	NA	LINC01773	long intergenic non-protein coding RNA 1773	0.19852	0.682583	0.496599	0.661626	-5.33013	shZNF180	A375	NA
1.40735	chr1	87953799	87954089	291	*	Intron (ENST00000642677.1/107985518, intron 2 of 6)	1	87903830	87993277	89448	2	107985519	ENST00000643720.1	39188	NA	LINC01773	long intergenic non-protein coding RNA 1773	0.10881	0.490994	0.624609	0.761662	-5.638	shZNF180	A375	NA
2.5301	chr1	87955990	87956401	412	*	Intron (ENST00000642677.1/107985518, intron 2 of 6)	1	87903830	87993277	89448	2	107985519	ENST00000643720.1	36876	NA	LINC01773	long intergenic non-protein coding RNA 1773	0.0898634	0.584818	0.560113	0.712852	-5.92126	shZNF180	A375	NA
3.30451	chr1	87967869	87969041	1173	*	Intron (ENST00000642677.1/107985518, intron 2 of 6)	1	87903830	87993277	89448	2	107985519	ENST00000643720.1	24236	NA	LINC01773	long intergenic non-protein coding RNA 1773	0.184252	1.49488	0.138396	0.28946	-5.21246	shZNF180	A375	NA
1.27863	chr1	87977193	87977479	287	*	Intron (ENST00000642677.1/107985518, intron 2 of 6)	1	87903830	87993277	89448	2	107985519	ENST00000643720.1	15798	NA	LINC01773	long intergenic non-protein coding RNA 1773	-0.628306	-2.82934	0.00573484	0.0330723	-2.27217	shZNF180	A375	DN
4.07999	chr1	88060036	88061978	1943	*	Intron (ENST00000642677.1/107985518, intron 1 of 6)	1	87903830	87993277	89448	2	107985519	ENST00000643720.1	-66759	NA	LINC01773	long intergenic non-protein coding RNA 1773	-0.339948	-3.41868	0.00094214	0.00920932	-1.06819	shZNF180	A375	DN
2.32177	chr1	88180118	88180995	878	*	Intron (ENST00000642677.1/107985518, intron 1 of 6)	1	87620803	88228297	607495	2	107985518	ENST00000642677.1	47302	NA	LOC107985518	uncharacterized LOC107985518	-0.14964	-0.931074	0.354271	0.536012	-5.62978	shZNF180	A375	NA
1.21326	chr1	88302638	88303421	784	*	Intron (ENST00000645056.1/ENST00000645056.1, intron 3 of 5)	1	87899454	88329083	429630	2	107985519	ENST00000643530.1	25662	NA	LINC01773	long intergenic non-protein coding RNA 1773	-0.213307	-0.938615	0.350406	0.532312	-5.31627	shZNF180	A375	NA
2.91367	chr1	88311195	88312263	1069	*	Intron (ENST00000645056.1/ENST00000645056.1, intron 3 of 5)	1	87899454	88329083	429630	2	107985519	ENST00000643530.1	16820	NA	LINC01773	long intergenic non-protein coding RNA 1773	-0.2527	-1.87733	0.0636659	0.171858	-4.53784	shZNF180	A375	NA
4.04705	chr1	88327299	88328407	1109	*	Promoter (<=1kb)	1	87899454	88329083	429630	2	107985519	ENST00000643530.1	676	NA	LINC01773	long intergenic non-protein coding RNA 1773	-0.257877	-2.54224	0.0126992	0.0573617	-3.40235	shZNF180	A375	NA
1.77716	chr1	88378767	88379994	1228	*	Intron (ENST00000645056.1/ENST00000645056.1, intron 3 of 5)	1	87899454	88329083	429630	2	107985519	ENST00000643530.1	-49684	NA	LINC01773	long intergenic non-protein coding RNA 1773	0.0993776	0.504138	0.615379	0.754875	-5.73911	shZNF180	A375	NA
2.57615	chr1	88462576	88463589	1014	*	Promoter (<=1kb)	1	88462936	88464079	1144	1	105378839	ENST00000662514.1	0	NA	LOC105378839	uncharacterized LOC105378839	-0.0670706	-0.425906	0.671179	0.795643	-6.02263	shZNF180	A375	NA
0.321736	chr1	88595396	88595604	209	*	Intron (ENST00000645890.1/101927891, intron 1 of 6)	1	88540303	88570860	30558	2	101927891	ENST00000425750.2	-24536	ENSG00000237505	PKN2-AS1	PKN2 antisense RNA 1	-0.721648	-2.35642	0.0205913	0.0800463	-3.23095	shZNF180	A375	NA
0.746942	chr1	88608251	88608445	195	*	Intron (ENST00000645890.1/101927891, intron 1 of 6)	1	88540303	88570860	30558	2	101927891	ENST00000425750.2	-37391	ENSG00000237505	PKN2-AS1	PKN2 antisense RNA 1	-0.373867	-1.40399	0.163716	0.323684	-4.73471	shZNF180	A375	NA
1.84747	chr1	88612440	88613146	707	*	Intron (ENST00000645890.1/101927891, intron 1 of 6)	1	88540303	88570860	30558	2	101927891	ENST00000425750.2	-41580	ENSG00000237505	PKN2-AS1	PKN2 antisense RNA 1	-0.235592	-1.27517	0.205484	0.375682	-5.15007	shZNF180	A375	NA
5.21161	chr1	88683593	88685151	1559	*	Promoter (<=1kb)	1	88513130	88684945	171816	2	101927891	ENST00000645890.1	0	ENSG00000237505	PKN2-AS1	PKN2 antisense RNA 1	0.0833669	1.02641	0.30741	0.488871	-6.1833	shZNF180	A375	NA
-0.0708222	chr1	88731277	88731572	296	*	Intron (ENST00000316005.11/5586, intron 1 of 10)	1	88771455	88804894	33440	1	5586	ENST00000436111.1	-39883	ENSG00000065243	PKN2	protein kinase N2	0.475851	1.21945	0.225815	0.400039	-4.73555	shZNF180	A375	NA
2.08501	chr1	88736589	88737747	1159	*	Intron (ENST00000316005.11/5586, intron 1 of 10)	1	88771455	88804894	33440	1	5586	ENST00000436111.1	-33708	ENSG00000065243	PKN2	protein kinase N2	0.0992822	0.544026	0.58775	0.733864	-5.81217	shZNF180	A375	NA
2.70391	chr1	88773526	88774518	993	*	Promoter (2-3kb)	1	88771455	88804894	33440	1	5586	ENST00000436111.1	2071	ENSG00000065243	PKN2	protein kinase N2	-0.177287	-1.24681	0.215657	0.388042	-5.40946	shZNF180	A375	NA
3.13882	chr1	88883227	88884089	863	*	Intron (ENST00000370500.10/2959, intron 2 of 6)	1	88863986	88888048	24063	2	2959	ENST00000471296.5	3959	ENSG00000137947	GTF2B	general transcription factor IIB	-0.159868	-1.26426	0.209357	0.380422	-5.49747	shZNF180	A375	NA
4.64552	chr1	88890913	88893230	2318	*	Promoter (<=1kb)	1	88852633	88891567	38935	2	2959	ENST00000370500.10	0	ENSG00000137947	GTF2B	general transcription factor IIB	0.215309	2.28951	0.0243555	0.0898428	-4.05389	shZNF180	A375	NA
1.63129	chr1	88946993	88947699	707	*	Intron (ENST00000446900.6/56267, intron 11 of 13)	1	88935773	88988355	52583	2	56267	ENST00000446900.6	40656	ENSG00000137944	KYAT3	kynurenine aminotransferase 3	0.24043	1.16296	0.247879	0.424905	-5.18432	shZNF180	A375	NA
3.59259	chr1	88983916	88985974	2059	*	Promoter (2-3kb)	1	88935773	88988355	52583	2	56267	ENST00000446900.6	2381	ENSG00000137944	KYAT3	kynurenine aminotransferase 3	-0.287198	-2.49654	0.0143353	0.0624228	-3.42576	shZNF180	A375	NA
5.91325	chr1	88991994	88993376	1383	*	Promoter (<=1kb)	1	88979456	88992629	13174	2	494115	ENST00000652648.1	0	ENSG00000213516	RBMXL1	RBMX like 1	0.144605	2.04032	0.0442074	0.134445	-4.81525	shZNF180	A375	NA
1.21199	chr1	88998751	88999022	272	*	Distal Intergenic	1	88979459	88992960	13502	2	494115	ENST00000399794.6	-5791	ENSG00000213516	RBMXL1	RBMX like 1	-0.116309	-0.507034	0.613353	0.753471	-5.59023	shZNF180	A375	NA
2.75756	chr1	89021646	89023214	1569	*	Promoter (<=1kb)	1	89006679	89022851	16173	2	2635	ENST00000370482.6	0	ENSG00000117226	GBP3	guanylate binding protein 3	-0.326139	-2.33314	0.0218376	0.083346	-3.62086	shZNF180	A375	NA
2.13105	chr1	89055011	89056006	996	*	Promoter (<=1kb)	1	89053300	89055341	2042	2	2633	ENST00000484970.1	0	ENSG00000117228	GBP1	guanylate binding protein 1	-0.28507	-1.66548	0.0992467	0.231424	-4.69804	shZNF180	A375	NA
2.95198	chr1	89064107	89065705	1599	*	Promoter (<=1kb)	1	89051882	89065360	13479	2	2633	ENST00000459831.2	0	ENSG00000117228	GBP1	guanylate binding protein 1	-0.0242022	-0.182778	0.855377	0.917334	-6.19643	shZNF180	A375	NA
0.940253	chr1	89070080	89070580	501	*	Distal Intergenic	1	89057615	89065360	7746	2	2633	ENST00000681280.1	-4720	ENSG00000117228	GBP1	guanylate binding protein 1	-0.0187008	-0.0720195	0.942744	0.968969	-5.61451	shZNF180	A375	NA
1.62883	chr1	89112745	89113226	482	*	Promoter (<=1kb)	1	89108117	89113050	4934	2	2634	ENST00000493802.5	0	ENSG00000162645	GBP2	guanylate binding protein 2	-0.333882	-1.66489	0.0993636	0.231632	-4.57992	shZNF180	A375	NA
3.44428	chr1	89124991	89126815	1825	*	Promoter (<=1kb)	1	89106132	89126114	19983	2	2634	ENST00000370466.4	0	ENSG00000162645	GBP2	guanylate binding protein 2	0.0241675	0.192218	0.847998	0.912889	-6.31625	shZNF180	A375	NA
0.867509	chr1	89149324	89149540	217	*	Promoter (<=1kb)	1	89106132	89150456	44325	2	2634	ENST00000464839.5	916	ENSG00000162645	GBP2	guanylate binding protein 2	-0.130157	-0.504229	0.615316	0.754813	-5.49204	shZNF180	A375	NA
1.71789	chr1	89166683	89167126	444	*	Intron (ENST00000294671.3/388646, intron 2 of 10)	1	89131742	89176003	44262	2	388646	ENST00000294671.3	8877	ENSG00000213512	GBP7	guanylate binding protein 7	0.365905	1.77414	0.0793743	0.19899	-4.39032	shZNF180	A375	NA
1.25449	chr1	89179375	89179683	309	*	Distal Intergenic	1	89133301	89176009	42709	2	388646	ENST00000650452.1	-3366	ENSG00000213512	GBP7	guanylate binding protein 7	-0.0526774	-0.230256	0.818408	0.894824	-5.69013	shZNF180	A375	NA
1.16447	chr1	89262309	89263019	711	*	Promoter (<=1kb)	1	89260582	89262274	1693	2	115362	ENST00000471171.1	-35	ENSG00000154451	GBP5	guanylate binding protein 5	0.0753195	0.315476	0.75312	0.852815	-5.63176	shZNF180	A375	NA
1.55306	chr1	89358338	89358908	571	*	Distal Intergenic	1	89364059	89388160	24102	1	163351	ENST00000370456.5	-5151	ENSG00000183347	GBP6	guanylate binding protein family member 6	-0.0730555	-0.355113	0.723324	0.83223	-5.74657	shZNF180	A375	NA
1.94554	chr1	89382559	89382979	421	*	Exon (ENST00000370456.5/163351, exon 8 of 11)	1	89364059	89388160	24102	1	163351	ENST00000370456.5	18500	ENSG00000183347	GBP6	guanylate binding protein family member 6	-0.579221	-3.16683	0.00209587	0.016251	-1.47773	shZNF180	A375	DN
0.404296	chr1	89483409	89483559	151	*	Intron (ENST00000671515.1/105378844, intron 1 of 5)	1	89524829	89593366	68538	1	23507	ENST00000439853.6	-41270	ENSG00000197147	LRRC8B	leucine rich repeat containing 8 VRAC subunit B	0.342033	1.0569	0.293348	0.474132	-4.97594	shZNF180	A375	NA
1.85377	chr1	89516078	89516388	311	*	Intron (ENST00000671515.1/105378844, intron 1 of 5)	1	89524829	89593366	68538	1	23507	ENST00000439853.6	-8441	ENSG00000197147	LRRC8B	leucine rich repeat containing 8 VRAC subunit B	0.0734024	0.380785	0.704248	0.818737	-5.81636	shZNF180	A375	NA
4.17709	chr1	89524272	89525506	1235	*	Promoter (<=1kb)	1	89427533	89525472	97940	2	105378844	ENST00000671515.1	0	NA	LOC105378844	uncharacterized LOC105378844	0.0325867	0.324846	0.746041	0.848083	-6.44381	shZNF180	A375	NA
0.817386	chr1	89599105	89599347	243	*	Intron (ENST00000443562.2/400761, intron 1 of 4)	1	89629725	89676386	46662	1	84230	ENST00000429074.1	-30378	ENSG00000171488	LRRC8C	leucine rich repeat containing 8 VRAC subunit C	0.00389181	0.0146626	0.988333	0.993675	-5.57977	shZNF180	A375	NA
2.35109	chr1	89605514	89606276	763	*	Intron (ENST00000443562.2/400761, intron 1 of 4)	1	89629725	89676386	46662	1	84230	ENST00000429074.1	-23449	ENSG00000171488	LRRC8C	leucine rich repeat containing 8 VRAC subunit C	-0.278358	-1.76392	0.0810914	0.201809	-4.59603	shZNF180	A375	NA
0.597489	chr1	89616022	89616245	224	*	Intron (ENST00000443562.2/400761, intron 1 of 4)	1	89629725	89676386	46662	1	84230	ENST00000429074.1	-13480	ENSG00000171488	LRRC8C	leucine rich repeat containing 8 VRAC subunit C	-0.515551	-1.87727	0.0636749	0.171878	-4.064	shZNF180	A375	NA
4.61368	chr1	89632392	89633970	1579	*	Promoter (<=1kb)	1	89581291	89632684	51394	2	400761	ENST00000666228.1	0	ENSG00000231999	LRRC8C-DT	LRRC8C divergent transcript	0.205791	2.14356	0.0347271	0.114049	-4.35271	shZNF180	A375	NA
1.66624	chr1	89657649	89658212	564	*	Intron (ENST00000429074.1/84230, intron 2 of 3)	1	89633181	89708648	75468	1	84230	ENST00000482063.1	24468	ENSG00000171488	LRRC8C	leucine rich repeat containing 8 VRAC subunit C	-0.553938	-2.87574	0.0050164	0.0300868	-2.19322	shZNF180	A375	DN
0.687297	chr1	89672216	89672576	361	*	Intron (ENST00000429074.1/84230, intron 3 of 3)	1	89633181	89708648	75468	1	84230	ENST00000482063.1	39035	ENSG00000171488	LRRC8C	leucine rich repeat containing 8 VRAC subunit C	-0.207242	-0.753111	0.453321	0.624881	-5.31258	shZNF180	A375	NA
1.62202	chr1	89692647	89693095	449	*	Intron (ENST00000479252.1/84230, intron 2 of 3)	1	89633181	89708648	75468	1	84230	ENST00000482063.1	59466	ENSG00000171488	LRRC8C	leucine rich repeat containing 8 VRAC subunit C	-0.126948	-0.628032	0.531551	0.690256	-5.64669	shZNF180	A375	NA
1.8426	chr1	89719640	89720266	627	*	Intron (ENST00000479252.1/84230, intron 2 of 3)	1	89788914	89790492	1579	1	101927975	ENST00000432395.1	-68648	NA	LOC101927975	uncharacterized LOC101927975	-0.241394	-1.29367	0.199043	0.368077	-5.12671	shZNF180	A375	NA
0.857483	chr1	89721402	89721639	238	*	Intron (ENST00000479252.1/84230, intron 2 of 3)	1	89788914	89790492	1579	1	101927975	ENST00000432395.1	-67275	NA	LOC101927975	uncharacterized LOC101927975	-0.40856	-1.61009	0.110831	0.249385	-4.4949	shZNF180	A375	NA
0.839569	chr1	89724771	89725207	437	*	Intron (ENST00000479252.1/84230, intron 2 of 3)	1	89788914	89790492	1579	1	101927975	ENST00000432395.1	-63707	NA	LOC101927975	uncharacterized LOC101927975	-0.026309	-0.0970622	0.92289	0.957344	-5.58265	shZNF180	A375	NA
1.92512	chr1	89739110	89739789	680	*	Intron (ENST00000479252.1/84230, intron 2 of 3)	1	89788914	89790492	1579	1	101927975	ENST00000432395.1	-49125	NA	LOC101927975	uncharacterized LOC101927975	-0.077168	-0.420419	0.675168	0.798344	-5.83334	shZNF180	A375	NA
3.38905	chr1	89762531	89763470	940	*	Exon (ENST00000479252.1/84230, exon 4 of 4)	1	89788914	89790492	1579	1	101927975	ENST00000432395.1	-25444	NA	LOC101927975	uncharacterized LOC101927975	0.0166514	0.139468	0.889388	0.937747	-6.31217	shZNF180	A375	NA
1.69372	chr1	89780724	89781083	360	*	Intron (ENST00000370453.5/55144, intron 2 of 3)	1	89788914	89790492	1579	1	101927975	ENST00000432395.1	-7831	NA	LOC101927975	uncharacterized LOC101927975	0.157453	0.764477	0.446555	0.619142	-5.55719	shZNF180	A375	NA
1.68228	chr1	89791418	89791854	437	*	Promoter (2-3kb)	1	89788914	89790492	1579	1	101927975	ENST00000432395.1	2504	NA	LOC101927975	uncharacterized LOC101927975	0.338655	1.55496	0.123416	0.267973	-4.71031	shZNF180	A375	NA
2.96633	chr1	89798949	89800360	1412	*	Intron (ENST00000370453.5/55144, intron 2 of 3)	1	89788914	89790492	1579	1	101927975	ENST00000432395.1	10035	NA	LOC101927975	uncharacterized LOC101927975	-0.231088	-1.75783	0.0821291	0.203497	-4.75233	shZNF180	A375	NA
0.931623	chr1	89804714	89804947	234	*	Intron (ENST00000370453.5/55144, intron 2 of 3)	1	89788914	89790492	1579	1	101927975	ENST00000432395.1	15800	NA	LOC101927975	uncharacterized LOC101927975	-0.0250251	-0.0976943	0.922389	0.957012	-5.61052	shZNF180	A375	NA
0.617266	chr1	89808479	89808876	398	*	Intron (ENST00000370453.5/55144, intron 2 of 3)	1	89821014	89933160	112147	1	55144	ENST00000525774.5	-12138	ENSG00000171492	LRRC8D	leucine rich repeat containing 8 VRAC subunit D	-0.680451	-2.47115	0.0153236	0.0653545	-3.01813	shZNF180	A375	NA
3.96301	chr1	89820584	89822221	1638	*	Promoter (<=1kb)	1	89821014	89933160	112147	1	55144	ENST00000525774.5	0	ENSG00000171492	LRRC8D	leucine rich repeat containing 8 VRAC subunit D	0.241556	2.22465	0.0285701	0.100094	-4.06437	shZNF180	A375	NA
1.92955	chr1	89833574	89834087	514	*	Promoter (<=1kb)	1	89833693	89933433	99741	1	55144	ENST00000532201.5	0	ENSG00000171492	LRRC8D	leucine rich repeat containing 8 VRAC subunit D	-0.242254	-1.31663	0.191258	0.358455	-5.12221	shZNF180	A375	NA
4.06629	chr1	89842678	89844317	1640	*	Promoter (<=1kb)	1	89843048	89933418	90371	1	55144	ENST00000414841.1	0	ENSG00000171492	LRRC8D	leucine rich repeat containing 8 VRAC subunit D	0.293036	2.77608	0.0066751	0.0367532	-2.81097	shZNF180	A375	UP
4.58503	chr1	89889851	89891008	1158	*	Intron (ENST00000370453.5/55144, intron 3 of 3)	1	89846580	89933892	87313	1	55144	ENST00000441269.2	43271	ENSG00000171492	LRRC8D	leucine rich repeat containing 8 VRAC subunit D	0.0682815	0.743851	0.458877	0.629604	-6.30358	shZNF180	A375	NA
3.49337	chr1	89906561	89908032	1472	*	Intron (ENST00000370453.5/55144, intron 3 of 3)	1	89846580	89933892	87313	1	55144	ENST00000441269.2	59981	ENSG00000171492	LRRC8D	leucine rich repeat containing 8 VRAC subunit D	0.211573	1.78436	0.0776882	0.196269	-4.80214	shZNF180	A375	NA
2.10079	chr1	89908734	89909392	659	*	Intron (ENST00000370453.5/55144, intron 3 of 3)	1	89846580	89933892	87313	1	55144	ENST00000441269.2	62154	ENSG00000171492	LRRC8D	leucine rich repeat containing 8 VRAC subunit D	-0.0403384	-0.228913	0.819449	0.895471	-5.94228	shZNF180	A375	NA
3.96768	chr1	89938751	89940049	1299	*	Exon (ENST00000608671.1/ENST00000608671.1, exon 1 of 1)	1	89993593	89994321	729	2	492303	ENST00000380526.2	54272	NA	GEMIN8P4	gem nuclear organelle associated protein 8 pseudogene 4	-0.401376	-3.94427	0.000156885	0.00252571	0.60411	shZNF180	A375	DN
1.14325	chr1	89945953	89946500	548	*	Distal Intergenic	1	89993593	89994321	729	2	492303	ENST00000380526.2	47821	NA	GEMIN8P4	gem nuclear organelle associated protein 8 pseudogene 4	-0.21392	-0.91424	0.363	0.544256	-5.31827	shZNF180	A375	NA
2.77816	chr1	89953077	89953605	529	*	Distal Intergenic	1	89993593	89994321	729	2	492303	ENST00000380526.2	40716	NA	GEMIN8P4	gem nuclear organelle associated protein 8 pseudogene 4	0.152054	1.06149	0.291268	0.47196	-5.61185	shZNF180	A375	NA
1.7292	chr1	89957093	89957616	524	*	Distal Intergenic	1	89993593	89994321	729	2	492303	ENST00000380526.2	36705	NA	GEMIN8P4	gem nuclear organelle associated protein 8 pseudogene 4	0.194616	0.966138	0.336528	0.518925	-5.40569	shZNF180	A375	NA
3.13701	chr1	89974295	89975451	1157	*	Distal Intergenic	1	89993593	89994321	729	2	492303	ENST00000380526.2	18870	NA	GEMIN8P4	gem nuclear organelle associated protein 8 pseudogene 4	0.087755	0.68834	0.492984	0.658704	-6.02381	shZNF180	A375	NA
3.77328	chr1	89980502	89981233	732	*	Distal Intergenic	1	89993593	89994321	729	2	492303	ENST00000380526.2	13088	NA	GEMIN8P4	gem nuclear organelle associated protein 8 pseudogene 4	-0.110314	-1.00937	0.315468	0.497258	-5.91891	shZNF180	A375	NA
1.15467	chr1	89986953	89987491	539	*	Distal Intergenic	1	89993593	89994321	729	2	492303	ENST00000380526.2	6830	NA	GEMIN8P4	gem nuclear organelle associated protein 8 pseudogene 4	0.336684	1.36364	0.176035	0.339799	-4.83407	shZNF180	A375	NA
4.92519	chr1	89994669	89995721	1053	*	Promoter (<=1kb)	1	89995110	90035533	40424	1	284695	ENST00000340281.9	0	ENSG00000162664	ZNF326	zinc finger protein 326	0.121503	1.38807	0.168494	0.330024	-5.69582	shZNF180	A375	NA
1.82236	chr1	90045457	90046811	1355	*	Exon (ENST00000667592.1/ENST00000667592.1, exon 1 of 2)	1	89995137	90035531	40395	1	284695	ENST00000370447.3	50320	ENSG00000162664	ZNF326	zinc finger protein 326	0.178804	0.884908	0.378532	0.55866	-5.50196	shZNF180	A375	NA
1.325	chr1	90133102	90133437	336	*	Distal Intergenic	1	90242088	90284188	42101	1	105378849	ENST00000663908.1	-108651	NA	LOC105378849	uncharacterized LOC105378849	-0.369395	-1.67828	0.0967125	0.227351	-4.49233	shZNF180	A375	NA
0.410541	chr1	90254882	90255154	273	*	Intron (ENST00000663908.1/105378849, intron 2 of 5)	1	90242088	90284188	42101	1	105378849	ENST00000663908.1	12794	NA	LOC105378849	uncharacterized LOC105378849	-0.439223	-1.43918	0.15352	0.310097	-4.62962	shZNF180	A375	NA
3.15807	chr1	90274082	90274857	776	*	Intron (ENST00000663908.1/105378849, intron 3 of 5)	1	90242088	90284188	42101	1	105378849	ENST00000663908.1	31994	NA	LOC105378849	uncharacterized LOC105378849	-0.0568957	-0.448951	0.654531	0.783996	-6.17105	shZNF180	A375	NA
1.20926	chr1	90370821	90371467	647	*	Distal Intergenic	1	90389826	90400981	11156	2	105378850	ENST00000661553.1	29514	NA	LOC105378850	uncharacterized LOC105378850	-0.0771957	-0.332802	0.740047	0.843833	-5.6529	shZNF180	A375	NA
1.89156	chr1	90387389	90388194	806	*	Exon (ENST00000653744.1/105378850, exon 3 of 3)	1	90389826	90400981	11156	2	105378850	ENST00000661553.1	12787	NA	LOC105378850	uncharacterized LOC105378850	-0.579298	-3.26761	0.00152934	0.0130252	-1.20031	shZNF180	A375	DN
0.564961	chr1	90391215	90391424	210	*	Intron (ENST00000653744.1/105378850, intron 2 of 2)	1	90389826	90400981	11156	2	105378850	ENST00000661553.1	9557	NA	LOC105378850	uncharacterized LOC105378850	-0.588844	-2.10266	0.038248	0.121838	-3.69439	shZNF180	A375	NA
4.0385	chr1	90402997	90403711	715	*	Promoter (2-3kb)	1	90389826	90400981	11156	2	105378850	ENST00000661553.1	-2016	NA	LOC105378850	uncharacterized LOC105378850	-0.134023	-1.31274	0.192563	0.360116	-5.63328	shZNF180	A375	NA
0.218883	chr1	90420027	90420326	300	*	Promoter (<=1kb)	1	90388193	90420147	31955	2	105378850	ENST00000653744.1	0	NA	LOC105378850	uncharacterized LOC105378850	-0.857021	-2.77145	0.00676328	0.0370976	-2.41695	shZNF180	A375	DN
1.37478	chr1	90459688	90460156	469	*	Distal Intergenic	1	90388193	90420147	31955	2	105378850	ENST00000653744.1	-39541	NA	LOC105378850	uncharacterized LOC105378850	0.347431	1.51582	0.133021	0.281818	-4.69341	shZNF180	A375	NA
0.791773	chr1	90579305	90579518	214	*	Distal Intergenic	1	90510910	90533472	22563	2	105378852	ENST00000435832.1	-45833	NA	LINC02787	long intergenic non-protein coding RNA 2787	-0.328985	-1.25805	0.211582	0.383134	-4.90952	shZNF180	A375	NA
0.2458	chr1	90591768	90592188	421	*	Distal Intergenic	1	90510910	90533472	22563	2	105378852	ENST00000435832.1	-58296	NA	LINC02787	long intergenic non-protein coding RNA 2787	-0.27154	-0.833008	0.407015	0.584346	-5.14962	shZNF180	A375	NA
0.312986	chr1	90614957	90615137	181	*	Distal Intergenic	1	90657750	90657964	215	1	109616984	ENST00000362796.2	-42613	ENSG00000199666	SNORD3G	small nucleolar RNA, C/D box 3G	-0.233243	-0.737973	0.462424	0.632871	-5.22672	shZNF180	A375	NA
0.781367	chr1	90616438	90616707	270	*	Distal Intergenic	1	90657750	90657964	215	1	109616984	ENST00000362796.2	-41043	ENSG00000199666	SNORD3G	small nucleolar RNA, C/D box 3G	-0.545767	-2.04026	0.0442139	0.134452	-3.82395	shZNF180	A375	NA
3.25426	chr1	90706935	90707863	929	*	Distal Intergenic	1	90711539	90717302	5764	2	343472	ENST00000370445.5	9439	ENSG00000143032	BARHL2	BarH like homeobox 2	-0.0918957	-0.742851	0.459479	0.630203	-6.02659	shZNF180	A375	NA
2.80664	chr1	90717800	90718635	836	*	Promoter (<=1kb)	1	90711539	90717302	5764	2	343472	ENST00000370445.5	-498	ENSG00000143032	BARHL2	BarH like homeobox 2	0.0459177	0.320044	0.749666	0.850404	-6.11869	shZNF180	A375	NA
0.956587	chr1	90721516	90721740	225	*	Intron (ENST00000660766.1/ENST00000660766.1, intron 1 of 2)	1	90711539	90717302	5764	2	343472	ENST00000370445.5	-4214	ENSG00000143032	BARHL2	BarH like homeobox 2	-0.172981	-0.687376	0.493589	0.659205	-5.42441	shZNF180	A375	NA
3.409	chr1	90761292	90762781	1490	*	Distal Intergenic	1	90782984	90789672	6689	2	105378853	ENST00000664159.1	26891	ENSG00000233593	LINC02609	long intergenic non-protein coding RNA 2609	-0.270051	-2.27789	0.0250674	0.091681	-3.87113	shZNF180	A375	NA
0.850941	chr1	90821502	90821740	239	*	Intron (ENST00000671059.1/105378853, intron 1 of 2)	1	90782984	90832201	49218	2	105378853	ENST00000435649.3	10461	ENSG00000233593	LINC02609	long intergenic non-protein coding RNA 2609	-0.543841	-2.15717	0.0336194	0.111703	-3.62861	shZNF180	A375	NA
1.25094	chr1	90831980	90832267	288	*	Promoter (<=1kb)	1	90782984	90832201	49218	2	105378853	ENST00000435649.3	0	ENSG00000233593	LINC02609	long intergenic non-protein coding RNA 2609	-0.0516418	-0.224934	0.822534	0.897287	-5.69039	shZNF180	A375	NA
4.40758	chr1	90850653	90852196	1544	*	Promoter (<=1kb)	1	90769086	90851528	82443	2	105378853	ENST00000671059.1	0	ENSG00000233593	LINC02609	long intergenic non-protein coding RNA 2609	0.151147	1.54525	0.125745	0.271411	-5.36931	shZNF180	A375	NA
-0.466823	chr1	90926264	90926441	178	*	Intron (ENST00000370440.5/84146, intron 4 of 5)	1	90916791	90918391	1601	2	84146	ENST00000482709.1	-7873	ENSG00000122482	ZNF644	zinc finger protein 644	0.00400818	0.00961586	0.992349	0.996092	-5.23664	shZNF180	A375	NA
2.6489	chr1	90959628	90960333	706	*	Intron (ENST00000370440.5/84146, intron 2 of 5)	1	90972744	90982370	9627	2	84146	ENST00000474405.1	22037	ENSG00000122482	ZNF644	zinc finger protein 644	-0.291555	-2.0339	0.0448641	0.13576	-4.19394	shZNF180	A375	NA
2.04902	chr1	90974230	90974775	546	*	Intron (ENST00000370440.5/84146, intron 2 of 5)	1	90972744	90982370	9627	2	84146	ENST00000474405.1	7595	ENSG00000122482	ZNF644	zinc finger protein 644	0.050586	0.274864	0.784042	0.873368	-5.91	shZNF180	A375	NA
2.78412	chr1	91014487	91015587	1101	*	Intron (ENST00000370440.5/84146, intron 1 of 5)	1	90915304	91021457	106154	2	84146	ENST00000347275.9	5870	ENSG00000122482	ZNF644	zinc finger protein 644	-0.183215	-1.30651	0.19466	0.362691	-5.35866	shZNF180	A375	NA
5.14822	chr1	91021034	91022690	1657	*	Promoter (<=1kb)	1	90915298	91021473	106176	2	84146	ENST00000370440.5	0	ENSG00000122482	ZNF644	zinc finger protein 644	0.138159	1.63701	0.105072	0.240543	-5.37383	shZNF180	A375	NA
1.00671	chr1	91092292	91092870	579	*	Distal Intergenic	1	90916185	91022272	106088	2	84146	ENST00000361321.5	-70020	ENSG00000122482	ZNF644	zinc finger protein 644	-0.582645	-2.37914	0.0194358	0.0769869	-3.22663	shZNF180	A375	NA
1.79827	chr1	91098304	91098927	624	*	Distal Intergenic	1	90916185	91022272	106088	2	84146	ENST00000361321.5	-76032	ENSG00000122482	ZNF644	zinc finger protein 644	-0.458575	-2.43456	0.0168553	0.0698044	-3.21959	shZNF180	A375	NA
2.94487	chr1	91165137	91166383	1247	*	Distal Intergenic	1	90916185	91022272	106088	2	84146	ENST00000361321.5	-142865	ENSG00000122482	ZNF644	zinc finger protein 644	-0.0067527	-0.0501896	0.960081	0.978392	-6.20835	shZNF180	A375	NA
1.42767	chr1	91282818	91283596	779	*	Intron (ENST00000462405.5/164045, intron 13 of 20)	1	91316140	91328937	12798	2	164045	ENST00000497520.1	45341	ENSG00000162669	HFM1	helicase for meiosis 1	-0.409729	-1.93076	0.0566164	0.159041	-4.11476	shZNF180	A375	NA
0.775368	chr1	91345602	91345880	279	*	Promoter (1-2kb)	1	91262186	91347449	85264	2	164045	ENST00000430465.1	1569	ENSG00000162669	HFM1	helicase for meiosis 1	-0.603165	-2.2964	0.0239416	0.0887742	-3.36546	shZNF180	A375	NA
4.24736	chr1	91404095	91405098	1004	*	Promoter (<=1kb)	1	91260766	91404837	144072	2	164045	ENST00000370425.8	0	ENSG00000162669	HFM1	helicase for meiosis 1	0.117596	1.1585	0.249683	0.427061	-5.84678	shZNF180	A375	NA
0.63647	chr1	91440917	91441104	188	*	Distal Intergenic	1	91380233	91404856	24624	2	164045	ENST00000448819.5	-36061	ENSG00000162669	HFM1	helicase for meiosis 1	-0.147783	-0.532011	0.596011	0.740193	-5.4162	shZNF180	A375	NA
3.39445	chr1	91449535	91450691	1157	*	Distal Intergenic	1	91380233	91404856	24624	2	164045	ENST00000448819.5	-44679	ENSG00000162669	HFM1	helicase for meiosis 1	-0.288987	-2.42105	0.0174545	0.0715281	-3.55829	shZNF180	A375	NA
4.44721	chr1	91500546	91501808	1263	*	Promoter (<=1kb)	1	91500851	91525764	24914	1	8317	ENST00000234626.11	0	ENSG00000097046	CDC7	cell division cycle 7	0.172988	1.79725	0.075603	0.192742	-4.9715	shZNF180	A375	NA
1.24719	chr1	91502904	91503112	209	*	Promoter (1-2kb)	1	91501160	91508405	7246	1	8317	ENST00000497611.1	1744	ENSG00000097046	CDC7	cell division cycle 7	0.191332	0.804084	0.423438	0.599256	-5.40334	shZNF180	A375	NA
1.52284	chr1	91555180	91556023	844	*	Distal Intergenic	1	91513127	91520280	7154	1	8317	ENST00000486509.1	42053	ENSG00000097046	CDC7	cell division cycle 7	0.039676	0.183554	0.854771	0.916946	-5.77267	shZNF180	A375	NA
1.74138	chr1	91564958	91565553	596	*	Distal Intergenic	1	91513127	91520280	7154	1	8317	ENST00000486509.1	51831	ENSG00000097046	CDC7	cell division cycle 7	0.0983991	0.496635	0.620641	0.758608	-5.73356	shZNF180	A375	NA
1.1355	chr1	91569590	91570120	531	*	Distal Intergenic	1	91513127	91520280	7154	1	8317	ENST00000486509.1	56463	ENSG00000097046	CDC7	cell division cycle 7	0.76842	2.92294	0.0043712	0.0273361	-2.04642	shZNF180	A375	UP
1.68101	chr1	91621490	91622222	733	*	Distal Intergenic	1	91695490	91712363	16874	2	7049	ENST00000470600.1	90141	ENSG00000069702	TGFBR3	transforming growth factor beta receptor 3	-0.55407	-2.8796	0.0049606	0.0298304	-2.18533	shZNF180	A375	DN
2.1087	chr1	91732423	91732850	428	*	Intron (ENST00000533089.5/7049, intron 8 of 19)	1	91719893	91727918	8026	2	7049	ENST00000529608.1	-4505	ENSG00000069702	TGFBR3	transforming growth factor beta receptor 3	0.415021	2.31955	0.0225964	0.0853607	-3.47546	shZNF180	A375	NA
3.05431	chr1	91736819	91737538	720	*	Intron (ENST00000533089.5/7049, intron 7 of 19)	1	91719893	91727918	8026	2	7049	ENST00000529608.1	-8901	ENSG00000069702	TGFBR3	transforming growth factor beta receptor 3	0.346371	2.57761	0.0115507	0.0537641	-3.1026	shZNF180	A375	NA
1.6207	chr1	91766757	91767204	448	*	Promoter (<=1kb)	1	91727777	91766432	38656	2	7049	ENST00000468996.2	-325	ENSG00000069702	TGFBR3	transforming growth factor beta receptor 3	-0.207757	-1.04238	0.299987	0.481198	-5.33489	shZNF180	A375	NA
1.77928	chr1	91768920	91769522	603	*	Promoter (2-3kb)	1	91727777	91766432	38656	2	7049	ENST00000468996.2	-2488	ENSG00000069702	TGFBR3	transforming growth factor beta receptor 3	-0.121833	-0.64396	0.521216	0.681951	-5.68302	shZNF180	A375	NA
1.69655	chr1	91781346	91781703	358	*	Intron (ENST00000533089.5/7049, intron 4 of 19)	1	91727777	91766432	38656	2	7049	ENST00000468996.2	-14914	ENSG00000069702	TGFBR3	transforming growth factor beta receptor 3	0.249248	1.22353	0.224278	0.398211	-5.13445	shZNF180	A375	NA
1.98198	chr1	91804220	91804958	739	*	Intron (ENST00000533089.5/7049, intron 1 of 19)	1	91727777	91766432	38656	2	7049	ENST00000468996.2	-37788	ENSG00000069702	TGFBR3	transforming growth factor beta receptor 3	0.149549	0.803294	0.423892	0.599652	-5.61406	shZNF180	A375	NA
4.66465	chr1	91827098	91828446	1349	*	Intron (ENST00000533089.5/7049, intron 1 of 19)	1	91682430	91861593	179164	2	7049	ENST00000525962.5	33147	ENSG00000069702	TGFBR3	transforming growth factor beta receptor 3	0.145903	1.5883	0.115676	0.256641	-5.35438	shZNF180	A375	NA
2.35004	chr1	91830264	91830616	353	*	Intron (ENST00000533089.5/7049, intron 1 of 19)	1	91682430	91861593	179164	2	7049	ENST00000525962.5	30977	ENSG00000069702	TGFBR3	transforming growth factor beta receptor 3	0.493049	2.91701	0.00444783	0.0276811	-2.14384	shZNF180	A375	UP
3.01448	chr1	91864080	91864964	885	*	Promoter (2-3kb)	1	91680343	91862046	181704	2	7049	ENST00000533089.5	-2034	ENSG00000069702	TGFBR3	transforming growth factor beta receptor 3	-0.0641286	-0.489661	0.625549	0.762363	-6.11586	shZNF180	A375	NA
4.17112	chr1	91884914	91886570	1657	*	Promoter (<=1kb)	1	91680343	91886151	205809	2	7049	ENST00000212355.9	0	ENSG00000069702	TGFBR3	transforming growth factor beta receptor 3	0.21934	2.08912	0.0394801	0.124468	-4.37883	shZNF180	A375	NA
2.12293	chr1	91890967	91892317	1351	*	Intron (ENST00000370399.6/7049, intron 2 of 17)	1	91863839	91886151	22313	2	7049	ENST00000533370.1	-4816	ENSG00000069702	TGFBR3	transforming growth factor beta receptor 3	0.411556	2.29414	0.0240764	0.0891229	-3.53001	shZNF180	A375	NA
1.05043	chr1	91900607	91900996	390	*	Intron (ENST00000370399.6/7049, intron 1 of 17)	1	91682426	91906335	223910	2	7049	ENST00000370399.6	5339	ENSG00000069702	TGFBR3	transforming growth factor beta receptor 3	-0.00360066	-0.0147228	0.988285	0.993636	-5.64973	shZNF180	A375	NA
-0.24176	chr1	91924287	91924487	201	*	Distal Intergenic	1	91682426	91906335	223910	2	7049	ENST00000370399.6	-17952	ENSG00000069702	TGFBR3	transforming growth factor beta receptor 3	1.32038	2.98725	0.00361487	0.0238995	-2.24894	shZNF180	A375	UP
0.145336	chr1	91947345	91947524	180	*	Promoter (1-2kb)	1	91949343	91977138	27796	1	676	ENST00000448194.6	-1819	ENSG00000137948	BRDT	bromodomain testis associated	-0.813211	-2.52401	0.0133308	0.0593225	-2.91849	shZNF180	A375	NA
4.15553	chr1	92029807	92031573	1767	*	Promoter (<=1kb)	1	92029985	92063538	33554	1	253152	ENST00000370383.5	0	ENSG00000172031	EPHX4	epoxide hydrolase 4	0.0220999	0.218648	0.827412	0.900269	-6.46854	shZNF180	A375	NA
3.76563	chr1	92079939	92081002	1064	*	Promoter (<=1kb)	1	92080305	92139946	59642	1	284697	ENST00000370382.7	0	ENSG00000189195	BTBD8	BTB domain containing 8	0.270062	2.40143	0.0183585	0.0740053	-3.64609	shZNF180	A375	NA
0.282999	chr1	92125287	92125486	200	*	Exon (ENST00000441422.1/ENST00000441422.1, exon 1 of 1)	1	92107979	92150882	42904	1	284697	ENST00000642070.1	17308	ENSG00000189195	BTBD8	BTB domain containing 8	-0.350049	-1.12984	0.261504	0.439916	-4.92609	shZNF180	A375	NA
4.15419	chr1	92298489	92299468	980	*	Promoter (<=1kb)	1	92246402	92298987	52586	2	11146	ENST00000370360.8	0	ENSG00000174842	GLMN	glomulin, FKBP associated protein	0.209268	2.03751	0.0444942	0.135049	-4.4766	shZNF180	A375	NA
2.91758	chr1	92326406	92327092	687	*	Intron (ENST00000610020.2/79871, intron 8 of 12)	1	92333242	92387233	53992	1	79871	ENST00000477322.1	-6150	ENSG00000122484	RPAP2	RNA polymerase II associated protein 2	-0.15542	-1.17126	0.244542	0.421298	-5.55068	shZNF180	A375	NA
2.43127	chr1	92329099	92329715	617	*	Intron (ENST00000610020.2/79871, intron 8 of 12)	1	92333242	92387233	53992	1	79871	ENST00000477322.1	-3527	ENSG00000122484	RPAP2	RNA polymerase II associated protein 2	0.418505	2.51115	0.013793	0.0607316	-3.12597	shZNF180	A375	NA
1.08442	chr1	92374206	92374502	297	*	Intron (ENST00000610020.2/79871, intron 11 of 12)	1	92333242	92387233	53992	1	79871	ENST00000477322.1	40964	ENSG00000122484	RPAP2	RNA polymerase II associated protein 2	0.293248	1.13451	0.259551	0.437779	-5.07101	shZNF180	A375	NA
1.39885	chr1	92411608	92411862	255	*	Distal Intergenic	1	92474762	92480485	5724	2	2672	ENST00000696667.1	68623	ENSG00000162676	GFI1	growth factor independent 1 transcriptional repressor	0.0915289	0.413853	0.679952	0.801624	-5.66662	shZNF180	A375	NA
3.58922	chr1	92484672	92487106	2435	*	Promoter (<=1kb)	1	92473043	92486925	13883	2	2672	ENST00000294702.6	0	ENSG00000162676	GFI1	growth factor independent 1 transcriptional repressor	-0.0283699	-0.249849	0.803266	0.885873	-6.34123	shZNF180	A375	NA
1.0376	chr1	92538701	92539096	396	*	Intron (ENST00000706885.1/7813, intron 18 of 18)	1	92482864	92486925	4062	2	2672	ENST00000696668.1	-51776	ENSG00000162676	GFI1	growth factor independent 1 transcriptional repressor	-0.111744	-0.426958	0.670416	0.79506	-5.57328	shZNF180	A375	NA
2.9103	chr1	92752511	92753305	795	*	Intron (ENST00000706846.1/7813, intron 2 of 20)	1	92627984	92736583	108600	2	7813	ENST00000706870.1	-15928	ENSG00000067208	EVI5	ecotropic viral integration site 5	-0.0564717	-0.412288	0.681095	0.802386	-6.12065	shZNF180	A375	NA
2.44893	chr1	92754014	92754574	561	*	Intron (ENST00000706846.1/7813, intron 2 of 20)	1	92627984	92736583	108600	2	7813	ENST00000706870.1	-17431	ENSG00000067208	EVI5	ecotropic viral integration site 5	-0.353851	-2.34667	0.0211055	0.0813761	-3.52764	shZNF180	A375	NA
4.83975	chr1	92783679	92785684	2006	*	Promoter (<=1kb)	1	92508696	92784669	275974	2	7813	ENST00000706846.1	0	ENSG00000067208	EVI5	ecotropic viral integration site 5	0.326779	3.6412	0.000449886	0.00540902	-0.473571	shZNF180	A375	UP
1.96577	chr1	92797557	92798332	776	*	Distal Intergenic	1	92508696	92792404	283709	2	7813	ENST00000370331.5	-5153	ENSG00000067208	EVI5	ecotropic viral integration site 5	-0.289371	-1.59467	0.114242	0.254603	-4.76308	shZNF180	A375	NA
2.7127	chr1	92804691	92805454	764	*	Distal Intergenic	1	92508696	92792404	283709	2	7813	ENST00000370331.5	-12287	ENSG00000067208	EVI5	ecotropic viral integration site 5	-0.130292	-0.911114	0.364635	0.545833	-5.75461	shZNF180	A375	NA
3.86027	chr1	92831568	92832536	969	*	Promoter (<=1kb)	1	92832013	92841835	9823	1	6125	ENST00000645300.1	0	ENSG00000122406	RPL5	ribosomal protein L5	0.314059	2.83238	0.00568506	0.0328564	-2.63135	shZNF180	A375	UP
0.63303	chr1	92858939	92859157	219	*	Intron (ENST00000615519.4/388650, intron 2 of 4)	1	92842160	92877150	34991	2	388650	ENST00000613047.4	17993	ENSG00000154511	DIPK1A	divergent protein kinase domain 1A	0.423224	1.44282	0.152493	0.308751	-4.6244	shZNF180	A375	NA
0.125756	chr1	92909395	92909570	176	*	Intron (ENST00000615519.4/388650, intron 1 of 4)	1	92842160	92877150	34991	2	388650	ENST00000613047.4	-32245	ENSG00000154511	DIPK1A	divergent protein kinase domain 1A	0.315586	0.908677	0.365914	0.547074	-5.03412	shZNF180	A375	NA
4.37326	chr1	92960430	92962442	2013	*	Promoter (<=1kb)	1	92832737	92961522	128786	2	388650	ENST00000615519.4	0	ENSG00000154511	DIPK1A	divergent protein kinase domain 1A	0.287894	2.97431	0.00375654	0.0245508	-2.3474	shZNF180	A375	UP
0.477917	chr1	93062001	93062460	460	*	Distal Intergenic	1	93079235	93139079	59845	1	22823	ENST00000540243.5	-16775	ENSG00000143033	MTF2	metal response element binding transcription factor 2	0.237328	0.758381	0.450177	0.62233	-5.22188	shZNF180	A375	NA
3.7432	chr1	93078621	93080760	2140	*	Promoter (<=1kb)	1	93079235	93139079	59845	1	22823	ENST00000540243.5	0	ENSG00000143033	MTF2	metal response element binding transcription factor 2	0.273891	2.45815	0.015853	0.0668727	-3.515	shZNF180	A375	NA
5.05653	chr1	93179603	93181223	1621	*	Promoter (<=1kb)	1	93179919	93278477	98559	1	343099	ENST00000343253.11	0	ENSG00000122483	CCDC18	coiled-coil domain containing 18	0.330561	3.78398	0.000275672	0.00380545	-0.0507653	shZNF180	A375	UP
1.34481	chr1	93338459	93338771	313	*	Promoter (<=1kb)	1	93309753	93338534	28782	2	100131564	ENST00000440778.5	0	NA	CCDC18-AS1	CCDC18 antisense RNA 1	0.135257	0.592153	0.555212	0.709009	-5.56666	shZNF180	A375	NA
3.56003	chr1	93345286	93346979	1694	*	Promoter (<=1kb)	1	93262186	93345831	83646	2	100131564	ENST00000413606.5	0	NA	CCDC18-AS1	CCDC18 antisense RNA 1	0.238951	2.04802	0.0434307	0.132846	-4.3391	shZNF180	A375	NA
3.46202	chr1	93447156	93449185	2030	*	Promoter (<=1kb)	1	93448118	93554661	106544	1	54874	ENST00000271234.13	0	ENSG00000137942	FNBP1L	formin binding protein 1 like	0.444712	3.46891	0.000799455	0.00819244	-0.792318	shZNF180	A375	UP
3.27438	chr1	93552754	93553515	762	*	3' UTR	1	93543826	93549314	5489	1	54874	ENST00000603526.1	8928	ENSG00000137942	FNBP1L	formin binding protein 1 like	-0.227701	-1.83458	0.0698259	0.182663	-4.69207	shZNF180	A375	NA
1.47327	chr1	93567482	93567809	328	*	Promoter (<=1kb)	1	93562121	93568127	6007	2	8412	ENST00000538653.1	318	ENSG00000137936	BCAR3	BCAR3 adaptor protein, NSP family member	-0.0191662	-0.0876476	0.930349	0.961745	-5.77415	shZNF180	A375	NA
3.56003	chr1	93579197	93580276	1080	*	Intron (ENST00000260502.11/8412, intron 7 of 11)	1	93561787	93585082	23296	2	8412	ENST00000539242.5	4806	ENSG00000137936	BCAR3	BCAR3 adaptor protein, NSP family member	0.316104	2.69613	0.00835298	0.0429428	-2.91898	shZNF180	A375	UP
2.23848	chr1	93605912	93606710	799	*	Intron (ENST00000703038.1/100129046, intron 2 of 2)	1	93561786	93614097	52312	2	8412	ENST00000370247.7	7387	ENSG00000137936	BCAR3	BCAR3 adaptor protein, NSP family member	0.257632	1.51627	0.132907	0.281658	-4.90863	shZNF180	A375	NA
3.88127	chr1	93615570	93618393	2824	*	Promoter (1-2kb)	1	93561786	93614097	52312	2	8412	ENST00000370247.7	-1473	ENSG00000137936	BCAR3	BCAR3 adaptor protein, NSP family member	0.163838	1.52477	0.130774	0.278507	-5.29508	shZNF180	A375	NA
3.83154	chr1	93625315	93626141	827	*	Intron (ENST00000260502.11/8412, intron 3 of 11)	1	93561786	93614097	52312	2	8412	ENST00000370247.7	-11218	ENSG00000137936	BCAR3	BCAR3 adaptor protein, NSP family member	-0.0640586	-0.59362	0.554235	0.708286	-6.2548	shZNF180	A375	NA
2.88613	chr1	93664326	93665331	1006	*	Intron (ENST00000260502.11/8412, intron 2 of 11)	1	93592306	93648822	56517	2	8412	ENST00000479503.2	-15504	ENSG00000137936	BCAR3	BCAR3 adaptor protein, NSP family member	-0.284429	-2.09607	0.0388438	0.123158	-4.12899	shZNF180	A375	NA
1.20097	chr1	93666785	93667010	226	*	Intron (ENST00000260502.11/8412, intron 2 of 11)	1	93561794	93681370	119577	2	8412	ENST00000370243.1	14360	ENSG00000137936	BCAR3	BCAR3 adaptor protein, NSP family member	-0.0875428	-0.37941	0.705265	0.819456	-5.63498	shZNF180	A375	NA
2.09156	chr1	93670122	93670543	422	*	Intron (ENST00000260502.11/8412, intron 2 of 11)	1	93561794	93681370	119577	2	8412	ENST00000370243.1	10827	ENSG00000137936	BCAR3	BCAR3 adaptor protein, NSP family member	-0.199429	-1.16958	0.245216	0.422032	-5.33338	shZNF180	A375	NA
3.68867	chr1	93680295	93682162	1868	*	Promoter (<=1kb)	1	93561741	93681837	120097	2	8412	ENST00000260502.11	0	ENSG00000137936	BCAR3	BCAR3 adaptor protein, NSP family member	0.127719	1.14823	0.253875	0.431605	-5.74214	shZNF180	A375	NA
0.842251	chr1	93689600	93689886	287	*	Intron (ENST00000370244.5/8412, intron 3 of 13)	1	93561741	93681837	120097	2	8412	ENST00000260502.11	-7763	ENSG00000137936	BCAR3	BCAR3 adaptor protein, NSP family member	-0.205979	-0.78813	0.432663	0.607371	-5.33088	shZNF180	A375	NA
2.5106	chr1	93692467	93693591	1125	*	Intron (ENST00000370244.5/8412, intron 3 of 13)	1	93561741	93681837	120097	2	8412	ENST00000260502.11	-10630	ENSG00000137936	BCAR3	BCAR3 adaptor protein, NSP family member	0.116333	0.727104	0.469023	0.638495	-5.82471	shZNF180	A375	NA
3.3122	chr1	93701637	93702979	1343	*	Intron (ENST00000370244.5/8412, intron 3 of 13)	1	93561741	93681837	120097	2	8412	ENST00000260502.11	-19800	ENSG00000137936	BCAR3	BCAR3 adaptor protein, NSP family member	0.186473	1.52013	0.131934	0.280199	-5.17754	shZNF180	A375	NA
3.48836	chr1	93722080	93723557	1478	*	Exon (ENST00000469315.1/8412, exon 2 of 3)	1	93561741	93681837	120097	2	8412	ENST00000260502.11	-40243	ENSG00000137936	BCAR3	BCAR3 adaptor protein, NSP family member	-0.0305034	-0.259163	0.796093	0.881172	-6.31552	shZNF180	A375	NA
0.671289	chr1	93754591	93754746	156	*	Intron (ENST00000370244.5/8412, intron 2 of 13)	1	93752924	93775444	22521	2	8412	ENST00000433544.1	20698	ENSG00000137936	BCAR3	BCAR3 adaptor protein, NSP family member	0.418986	1.44415	0.152122	0.30827	-4.63008	shZNF180	A375	NA
3.29524	chr1	93758635	93759506	872	*	Intron (ENST00000370244.5/8412, intron 2 of 13)	1	93752924	93775444	22521	2	8412	ENST00000433544.1	15938	ENSG00000137936	BCAR3	BCAR3 adaptor protein, NSP family member	-0.410021	-3.40282	0.00099197	0.00956428	-0.995811	shZNF180	A375	DN
4.43832	chr1	93779517	93780392	876	*	Intron (ENST00000370244.5/8412, intron 2 of 13)	1	93752924	93775444	22521	2	8412	ENST00000433544.1	-4073	ENSG00000137936	BCAR3	BCAR3 adaptor protein, NSP family member	-0.123307	-1.32579	0.188217	0.35485	-5.6959	shZNF180	A375	NA
3.89213	chr1	93783970	93785399	1430	*	Intron (ENST00000370244.5/8412, intron 2 of 13)	1	93752924	93775444	22521	2	8412	ENST00000433544.1	-8526	ENSG00000137936	BCAR3	BCAR3 adaptor protein, NSP family member	-0.0479327	-0.449917	0.653837	0.78351	-6.3404	shZNF180	A375	NA
-0.208566	chr1	93798430	93798580	151	*	Intron (ENST00000370244.5/8412, intron 2 of 13)	1	93752924	93775444	22521	2	8412	ENST00000433544.1	-22986	ENSG00000137936	BCAR3	BCAR3 adaptor protein, NSP family member	0.33768	0.848487	0.398386	0.57692	-5.00648	shZNF180	A375	NA
2.88122	chr1	93804401	93805574	1174	*	Intron (ENST00000370244.5/8412, intron 2 of 13)	1	93752924	93775444	22521	2	8412	ENST00000433544.1	-28957	ENSG00000137936	BCAR3	BCAR3 adaptor protein, NSP family member	0.165644	1.17891	0.241497	0.417815	-5.51242	shZNF180	A375	NA
1.35345	chr1	93814028	93814454	427	*	Intron (ENST00000370244.5/8412, intron 2 of 13)	1	93720189	93845712	125524	2	8412	ENST00000469315.1	31258	ENSG00000137936	BCAR3	BCAR3 adaptor protein, NSP family member	0.0413996	0.179028	0.858313	0.918989	-5.72125	shZNF180	A375	NA
2.20995	chr1	93822747	93823303	557	*	Intron (ENST00000370244.5/8412, intron 2 of 13)	1	93720189	93845712	125524	2	8412	ENST00000469315.1	22409	ENSG00000137936	BCAR3	BCAR3 adaptor protein, NSP family member	0.0109605	0.0652346	0.94813	0.972278	-5.99486	shZNF180	A375	NA
1.24715	chr1	93824598	93825175	578	*	Intron (ENST00000370244.5/8412, intron 2 of 13)	1	93720189	93845712	125524	2	8412	ENST00000469315.1	20537	ENSG00000137936	BCAR3	BCAR3 adaptor protein, NSP family member	-0.212996	-0.930781	0.354422	0.536162	-5.3317	shZNF180	A375	NA
4.75085	chr1	93846043	93848238	2196	*	Promoter (<=1kb)	1	93846832	93846911	80	1	100126348	ENST00000390220.3	0	ENSG00000211575	MIR760	microRNA 760	0.299215	3.34502	0.00119528	0.0109419	-1.36456	shZNF180	A375	UP
3.03149	chr1	93878483	93879618	1136	*	Promoter (<=1kb)	1	93866284	93879206	12923	2	30836	ENST00000436063.7	0	ENSG00000067334	DNTTIP2	deoxynucleotidyltransferase terminal interacting protein 2	0.549654	3.91847	0.000171952	0.00270364	0.665847	shZNF180	A375	UP
4.36565	chr1	93908734	93910081	1348	*	Promoter (<=1kb)	1	93885199	93909430	24232	2	2730	ENST00000370238.8	0	ENSG00000023909	GCLM	glutamate-cysteine ligase modifier subunit	0.350408	3.53645	0.000639487	0.00699866	-0.726179	shZNF180	A375	UP
0.893716	chr1	94025566	94026202	637	*	Promoter (<=1kb)	1	94019582	94025595	6014	2	24	ENST00000460514.1	0	ENSG00000198691	ABCA4	ATP binding cassette subfamily A member 4	0.143734	0.53207	0.59597	0.740193	-5.46834	shZNF180	A375	NA
-0.0250279	chr1	94033997	94034147	151	*	Intron (ENST00000370225.4/24, intron 26 of 49)	1	94019582	94025595	6014	2	24	ENST00000460514.1	-8402	ENSG00000198691	ABCA4	ATP binding cassette subfamily A member 4	0.482984	1.27882	0.204201	0.37414	-4.68502	shZNF180	A375	NA
0.711157	chr1	94044340	94044806	467	*	Exon (ENST00000370225.4/24, exon 20 of 50)	1	94059469	94061439	1971	2	24	ENST00000472033.1	16633	ENSG00000198691	ABCA4	ATP binding cassette subfamily A member 4	-0.0751254	-0.2735	0.785086	0.874093	-5.5208	shZNF180	A375	NA
1.74287	chr1	94045569	94045997	429	*	3' UTR	1	94059469	94061439	1971	2	24	ENST00000472033.1	15442	ENSG00000198691	ABCA4	ATP binding cassette subfamily A member 4	0.100804	0.506461	0.613754	0.753726	-5.7285	shZNF180	A375	NA
1.82201	chr1	94061478	94062075	598	*	Promoter (<=1kb)	1	94059469	94061439	1971	2	24	ENST00000472033.1	-39	ENSG00000198691	ABCA4	ATP binding cassette subfamily A member 4	0.241356	1.24493	0.216344	0.388844	-5.14523	shZNF180	A375	NA
-0.0618349	chr1	94063430	94063580	151	*	Promoter (1-2kb)	1	94059469	94061439	1971	2	24	ENST00000472033.1	-1991	ENSG00000198691	ABCA4	ATP binding cassette subfamily A member 4	0.535813	1.39218	0.167249	0.328333	-4.56477	shZNF180	A375	NA
1.86664	chr1	94069093	94070224	1132	*	Intron (ENST00000370225.4/24, intron 11 of 49)	1	94059469	94061439	1971	2	24	ENST00000472033.1	-7654	ENSG00000198691	ABCA4	ATP binding cassette subfamily A member 4	0.863228	4.14259	7.65930209329369e-05	0.00149364	1.37985	shZNF180	A375	UP
1.92125	chr1	94081715	94082308	594	*	Intron (ENST00000370225.4/24, intron 7 of 49)	1	94059469	94061439	1971	2	24	ENST00000472033.1	-20276	ENSG00000198691	ABCA4	ATP binding cassette subfamily A member 4	0.295744	1.51636	0.132884	0.281615	-4.82504	shZNF180	A375	NA
1.33791	chr1	94160559	94161116	558	*	Intron (ENST00000552844.5/9411, intron 23 of 25)	1	94148988	94154829	5842	2	105378858	ENST00000546444.1	-5730	ENSG00000137962	LOC105378858	uncharacterized LOC105378858	0.976269	3.83312	0.00023228	0.00336425	0.333048	shZNF180	A375	UP
3.8718	chr1	94236849	94238023	1175	*	Promoter (<=1kb)	1	94168905	94237584	68680	2	9411	ENST00000260526.11	0	ENSG00000137962	ARHGAP29	Rho GTPase activating protein 29	0.102765	0.932424	0.353577	0.535306	-6.00095	shZNF180	A375	NA
2.69066	chr1	94247253	94247954	702	*	Promoter (<=1kb)	1	94247819	94334849	87031	1	107985092	ENST00000660441.1	0	ENSG00000226835	ARHGAP29-AS1	ARHGAP29 antisense RNA 1	0.0851859	0.586335	0.559097	0.712085	-5.96714	shZNF180	A375	NA
1.00441	chr1	94258849	94259196	348	*	Intron (ENST00000660441.1/107985092, intron 2 of 3)	1	94247899	94334806	86908	1	107985092	ENST00000660527.1	10950	ENSG00000226835	ARHGAP29-AS1	ARHGAP29 antisense RNA 1	-0.114908	-0.46815	0.640793	0.77398	-5.54701	shZNF180	A375	NA
0.818946	chr1	94265977	94266290	314	*	Intron (ENST00000660441.1/107985092, intron 2 of 3)	1	94149847	94275068	125222	2	9411	ENST00000552844.5	8778	ENSG00000137962	ARHGAP29	Rho GTPase activating protein 29	0.0229233	0.0859948	0.931659	0.962454	-5.57581	shZNF180	A375	NA
3.39254	chr1	94270538	94271339	802	*	Intron (ENST00000660441.1/107985092, intron 2 of 3)	1	94149847	94275068	125222	2	9411	ENST00000552844.5	3729	ENSG00000137962	ARHGAP29	Rho GTPase activating protein 29	0.174935	1.43744	0.154012	0.310666	-5.31353	shZNF180	A375	NA
2.42565	chr1	94299984	94300541	558	*	Intron (ENST00000660441.1/107985092, intron 2 of 3)	1	94287335	94335546	48212	1	107985092	ENST00000654057.3	12649	ENSG00000226835	ARHGAP29-AS1	ARHGAP29 antisense RNA 1	0.0231332	0.145823	0.884383	0.934782	-6.04951	shZNF180	A375	NA
3.07153	chr1	94325356	94326212	857	*	Intron (ENST00000660441.1/107985092, intron 2 of 3)	1	94287335	94335546	48212	1	107985092	ENST00000654057.3	38021	ENSG00000226835	ARHGAP29-AS1	ARHGAP29 antisense RNA 1	0.00452037	0.0350284	0.972134	0.984771	-6.24179	shZNF180	A375	NA
1.25731	chr1	94333010	94333397	388	*	Exon (ENST00000660441.1/107985092, exon 3 of 4)	1	94287335	94335546	48212	1	107985092	ENST00000654057.3	45675	ENSG00000226835	ARHGAP29-AS1	ARHGAP29 antisense RNA 1	0.0427529	0.184296	0.85419	0.916566	-5.69206	shZNF180	A375	NA
0.680307	chr1	94335962	94336135	174	*	Intron (ENST00000654754.1/107985092, intron 5 of 5)	1	94287335	94335546	48212	1	107985092	ENST00000654057.3	48627	ENSG00000226835	ARHGAP29-AS1	ARHGAP29 antisense RNA 1	-0.216407	-0.79291	0.429886	0.604909	-5.28399	shZNF180	A375	NA
4.80378	chr1	94417423	94419107	1685	*	Promoter (<=1kb)	1	94418389	94518663	100275	1	5825	ENST00000370214.9	0	ENSG00000117528	ABCD3	ATP binding cassette subfamily D member 3	0.191734	2.15274	0.0339763	0.112449	-4.37031	shZNF180	A375	NA
0.956216	chr1	94425924	94426289	366	*	Intron (ENST00000370214.9/5825, intron 1 of 22)	1	94418831	94475694	56864	1	5825	ENST00000468860.1	7093	ENSG00000117528	ABCD3	ATP binding cassette subfamily D member 3	0.0516008	0.203182	0.839445	0.907696	-5.59912	shZNF180	A375	NA
1.89461	chr1	94481436	94481820	385	*	Promoter (<=1kb)	1	94481493	94518666	37174	1	5825	ENST00000484213.1	0	ENSG00000117528	ABCD3	ATP binding cassette subfamily D member 3	0.184696	0.963349	0.337918	0.520329	-5.45509	shZNF180	A375	NA
4.0322	chr1	94540894	94542475	1582	*	Promoter (<=1kb)	1	94541940	94554520	12581	1	124904223	ENST00000702722.1	0	NA	LOC124904223	uncharacterized LOC124904223	0.517769	4.87891	4.50080781692269e-06	0.00018444	3.95468	shZNF180	A375	UP
1.25665	chr1	94552055	94552528	474	*	Intron (ENST00000702722.1/124904223, intron 2 of 2)	1	94541940	94554520	12581	1	124904223	ENST00000702722.1	10115	NA	LOC124904223	uncharacterized LOC124904223	-0.379216	-1.7021	0.0921395	0.220124	-4.44279	shZNF180	A375	NA
1.47309	chr1	94559957	94560628	672	*	Distal Intergenic	1	94541940	94554520	12581	1	124904223	ENST00000702722.1	18017	NA	LOC124904223	uncharacterized LOC124904223	0.365317	1.66197	0.0999498	0.232577	-4.50799	shZNF180	A375	NA
1.65991	chr1	94562556	94563067	512	*	Distal Intergenic	1	94541940	94554520	12581	1	124904223	ENST00000702722.1	20616	NA	LOC124904223	uncharacterized LOC124904223	0.578066	2.70163	0.00822626	0.0425287	-2.57384	shZNF180	A375	UP
3.18555	chr1	94579689	94580532	844	*	Distal Intergenic	1	94541940	94554520	12581	1	124904223	ENST00000702722.1	37749	NA	LOC124904223	uncharacterized LOC124904223	0.0145084	0.115051	0.908657	0.949327	-6.26492	shZNF180	A375	NA
1.05772	chr1	94592620	94592986	367	*	Distal Intergenic	1	94621151	94624184	3034	2	101928079	ENST00000435559.1	31198	ENSG00000224081	SLC44A3-AS1	SLC44A3 antisense RNA 1	0.203107	0.813075	0.418291	0.594628	-5.34318	shZNF180	A375	NA
3.06773	chr1	94605343	94606732	1390	*	Distal Intergenic	1	94621151	94624184	3034	2	101928079	ENST00000435559.1	17452	ENSG00000224081	SLC44A3-AS1	SLC44A3 antisense RNA 1	0.313787	2.36356	0.0202218	0.0790163	-3.58794	shZNF180	A375	NA
1.21083	chr1	94621248	94621776	529	*	Promoter (2-3kb)	1	94621151	94624184	3034	2	101928079	ENST00000435559.1	2408	ENSG00000224081	SLC44A3-AS1	SLC44A3 antisense RNA 1	-0.0385255	-0.165584	0.86885	0.925173	-5.68702	shZNF180	A375	NA
1.25081	chr1	94653532	94654284	753	*	Intron (ENST00000634870.1/101928079, intron 3 of 5)	1	94657925	94658250	326	2	101928079	ENST00000456551.1	3966	ENSG00000224081	SLC44A3-AS1	SLC44A3 antisense RNA 1	0.0805661	0.345728	0.730343	0.837326	-5.64805	shZNF180	A375	NA
1.48701	chr1	94705825	94706266	442	*	Intron (ENST00000634870.1/101928079, intron 2 of 5)	1	94732133	94742495	10363	2	101928079	ENST00000424711.1	36229	ENSG00000224081	SLC44A3-AS1	SLC44A3 antisense RNA 1	-0.102282	-0.484611	0.629113	0.765068	-5.67915	shZNF180	A375	NA
2.68312	chr1	94713544	94714243	700	*	Intron (ENST00000634870.1/101928079, intron 2 of 5)	1	94732133	94742495	10363	2	101928079	ENST00000424711.1	28252	ENSG00000224081	SLC44A3-AS1	SLC44A3 antisense RNA 1	0.627451	4.05229	0.000106443	0.00189968	1.12868	shZNF180	A375	UP
0.982992	chr1	94725622	94725840	219	*	Intron (ENST00000634870.1/101928079, intron 2 of 5)	1	94732133	94742495	10363	2	101928079	ENST00000424711.1	16655	ENSG00000224081	SLC44A3-AS1	SLC44A3 antisense RNA 1	0.330819	1.28168	0.203201	0.373049	-4.88928	shZNF180	A375	NA
3.19548	chr1	94727455	94728588	1134	*	Intron (ENST00000634870.1/101928079, intron 2 of 5)	1	94732133	94742495	10363	2	101928079	ENST00000424711.1	13907	ENSG00000224081	SLC44A3-AS1	SLC44A3 antisense RNA 1	0.126462	0.999554	0.320169	0.501921	-5.78236	shZNF180	A375	NA
4.4804	chr1	94734938	94736117	1180	*	Intron (ENST00000634870.1/101928079, intron 1 of 5)	1	94732133	94742495	10363	2	101928079	ENST00000424711.1	6378	ENSG00000224081	SLC44A3-AS1	SLC44A3 antisense RNA 1	0.0157309	0.169165	0.866041	0.92347	-6.54491	shZNF180	A375	NA
1.55555	chr1	94739632	94739930	299	*	Promoter (2-3kb)	1	94732133	94742495	10363	2	101928079	ENST00000424711.1	2565	ENSG00000224081	SLC44A3-AS1	SLC44A3 antisense RNA 1	-0.402288	-2.00377	0.0480591	0.142327	-4.01284	shZNF180	A375	NA
2.31502	chr1	94741619	94742383	765	*	Promoter (<=1kb)	1	94732133	94742495	10363	2	101928079	ENST00000424711.1	112	ENSG00000224081	SLC44A3-AS1	SLC44A3 antisense RNA 1	-0.0248703	-0.152714	0.878961	0.931446	-6.01922	shZNF180	A375	NA
1.28393	chr1	94743869	94744308	440	*	Promoter (1-2kb)	1	94732133	94742495	10363	2	101928079	ENST00000424711.1	-1374	ENSG00000224081	SLC44A3-AS1	SLC44A3 antisense RNA 1	-0.0938213	-0.413144	0.68047	0.802009	-5.64755	shZNF180	A375	NA
2.35379	chr1	94792092	94793487	1396	*	Intron (ENST00000634870.1/101928079, intron 1 of 5)	1	94638461	94820096	181636	2	101928079	ENST00000442418.5	26609	ENSG00000224081	SLC44A3-AS1	SLC44A3 antisense RNA 1	-0.111645	-0.705778	0.482124	0.649688	-5.8112	shZNF180	A375	NA
1.35689	chr1	94799265	94799482	218	*	Intron (ENST00000634870.1/101928079, intron 1 of 5)	1	94638461	94820096	181636	2	101928079	ENST00000442418.5	20614	ENSG00000224081	SLC44A3-AS1	SLC44A3 antisense RNA 1	-0.222131	-1.00306	0.318485	0.500173	-5.29982	shZNF180	A375	NA
2.75854	chr1	94802043	94802532	490	*	Intron (ENST00000634870.1/101928079, intron 1 of 5)	1	94638461	94820096	181636	2	101928079	ENST00000442418.5	17564	ENSG00000224081	SLC44A3-AS1	SLC44A3 antisense RNA 1	0.382722	2.58953	0.0111852	0.0525714	-3.01457	shZNF180	A375	NA
3.20369	chr1	94803556	94804255	700	*	Intron (ENST00000634870.1/101928079, intron 1 of 5)	1	94638461	94820096	181636	2	101928079	ENST00000442418.5	15841	ENSG00000224081	SLC44A3-AS1	SLC44A3 antisense RNA 1	0.148014	1.14617	0.254719	0.432657	-5.63122	shZNF180	A375	NA
1.68902	chr1	94805974	94806664	691	*	Intron (ENST00000634870.1/101928079, intron 1 of 5)	1	94638461	94820096	181636	2	101928079	ENST00000442418.5	13432	ENSG00000224081	SLC44A3-AS1	SLC44A3 antisense RNA 1	-0.0774584	-0.393488	0.694877	0.812193	-5.77346	shZNF180	A375	NA
3.01223	chr1	94819961	94820621	661	*	Promoter (<=1kb)	1	94613814	94820277	206464	2	101928079	ENST00000634870.1	0	ENSG00000224081	SLC44A3-AS1	SLC44A3 antisense RNA 1	0.401272	2.87012	0.00509877	0.0304314	-2.37921	shZNF180	A375	UP
1.63112	chr1	94831052	94831841	790	*	Intron (ENST00000446120.6/126969, intron 4 of 13)	1	94827439	94891204	63766	1	126969	ENST00000530397.1	3613	ENSG00000143036	SLC44A3	solute carrier family 44 member 3	-0.216023	-1.05987	0.292	0.472741	-5.32013	shZNF180	A375	NA
0.616088	chr1	94840442	94840636	195	*	Intron (ENST00000446120.6/126969, intron 6 of 13)	1	94827439	94891204	63766	1	126969	ENST00000530397.1	13003	ENSG00000143036	SLC44A3	solute carrier family 44 member 3	0.398842	1.35195	0.179731	0.344492	-4.72695	shZNF180	A375	NA
1.6668	chr1	94842400	94843120	721	*	Exon (ENST00000532087.1/ENST00000532087.1, exon 2 of 2)	1	94616406	94855421	239016	2	101928079	ENST00000634339.1	12301	ENSG00000224081	SLC44A3-AS1	SLC44A3 antisense RNA 1	0.134144	0.647492	0.518939	0.68011	-5.6299	shZNF180	A375	NA
4.65438	chr1	94854293	94855828	1536	*	Promoter (<=1kb)	1	94616406	94855421	239016	2	101928079	ENST00000634339.1	0	ENSG00000224081	SLC44A3-AS1	SLC44A3 antisense RNA 1	0.397181	4.08396	9.48864095804428e-05	0.00174526	1.01089	shZNF180	A375	UP
1.41446	chr1	94858381	94858579	199	*	Promoter (2-3kb)	1	94616406	94855421	239016	2	101928079	ENST00000634339.1	-2960	ENSG00000224081	SLC44A3-AS1	SLC44A3 antisense RNA 1	0.567307	2.42859	0.0171177	0.0705743	-3.13971	shZNF180	A375	NA
2.97174	chr1	94863957	94864453	497	*	Promoter (2-3kb)	1	94867331	94895052	27722	1	126969	ENST00000532670.1	-2878	ENSG00000143036	SLC44A3	solute carrier family 44 member 3	0.180758	1.34699	0.181318	0.346469	-5.33242	shZNF180	A375	NA
1.65528	chr1	94864974	94865597	624	*	Promoter (1-2kb)	1	94867331	94895052	27722	1	126969	ENST00000532670.1	-1734	ENSG00000143036	SLC44A3	solute carrier family 44 member 3	0.0760796	0.373462	0.709671	0.822651	-5.75913	shZNF180	A375	NA
2.98868	chr1	94866313	94866817	505	*	Promoter (<=1kb)	1	94867331	94895052	27722	1	126969	ENST00000532670.1	-514	ENSG00000143036	SLC44A3	solute carrier family 44 member 3	0.299586	2.22508	0.02854	0.100028	-3.86267	shZNF180	A375	NA
1.88007	chr1	94872961	94873729	769	*	Intron (ENST00000446120.6/126969, intron 11 of 13)	1	94867331	94895052	27722	1	126969	ENST00000532670.1	5630	ENSG00000143036	SLC44A3	solute carrier family 44 member 3	-0.189208	-1.00838	0.315938	0.497778	-5.43655	shZNF180	A375	NA
2.77232	chr1	94876077	94876748	672	*	Intron (ENST00000446120.6/126969, intron 11 of 13)	1	94867331	94895052	27722	1	126969	ENST00000532670.1	8746	ENSG00000143036	SLC44A3	solute carrier family 44 member 3	0.0124314	0.0875782	0.930404	0.961776	-6.15677	shZNF180	A375	NA
0.879257	chr1	94884213	94884403	191	*	Intron (ENST00000446120.6/126969, intron 11 of 13)	1	94867331	94895052	27722	1	126969	ENST00000532670.1	16882	ENSG00000143036	SLC44A3	solute carrier family 44 member 3	0.538507	1.95878	0.0531911	0.15247	-3.93641	shZNF180	A375	NA
3.48475	chr1	94887751	94889102	1352	*	Exon (ENST00000530397.1/126969, exon 10 of 12)	1	94897868	94901873	4006	2	1266	ENST00000461018.5	12771	ENSG00000117519	CNN3	calponin 3	0.104032	0.878521	0.381968	0.56187	-5.96307	shZNF180	A375	NA
3.74694	chr1	94919057	94920364	1308	*	Intron (ENST00000545882.5/1266, intron 1 of 6)	1	94902178	94924447	22270	2	1266	ENST00000474409.1	4083	ENSG00000117519	CNN3	calponin 3	-0.0342972	-0.316088	0.752657	0.852545	-6.35872	shZNF180	A375	NA
5.67719	chr1	94925572	94927644	2073	*	Promoter (<=1kb)	1	94896949	94925808	28860	2	1266	ENST00000545882.5	0	ENSG00000117519	CNN3	calponin 3	0.285273	3.73691	0.000324401	0.00427531	-0.309043	shZNF180	A375	UP
0.556958	chr1	94949762	94950057	296	*	Intron (ENST00000659966.1/729970, intron 2 of 2)	1	94931461	94963210	31750	1	729970	ENST00000456582.2	18301	NA	CNN3-DT	CNN3 divergent transcript	0.279545	0.935109	0.3522	0.533986	-5.11645	shZNF180	A375	NA
2.00931	chr1	94961849	94963166	1318	*	Exon (ENST00000659966.1/729970, exon 3 of 3)	1	94931461	94963210	31750	1	729970	ENST00000456582.2	30388	NA	CNN3-DT	CNN3 divergent transcript	0.317377	1.68733	0.0949541	0.2246	-4.59477	shZNF180	A375	NA
1.14421	chr1	94970905	94971634	730	*	Distal Intergenic	1	94931461	94963210	31750	1	729970	ENST00000456582.2	39444	NA	CNN3-DT	CNN3 divergent transcript	-0.172154	-0.720241	0.473217	0.642072	-5.45614	shZNF180	A375	NA
0.668405	chr1	94974847	94975038	192	*	3' UTR	1	94931461	94963210	31750	1	729970	ENST00000456582.2	43386	NA	CNN3-DT	CNN3 divergent transcript	0.386005	1.31354	0.192293	0.359767	-4.78049	shZNF180	A375	NA
1.24528	chr1	94983146	94983608	463	*	Exon (ENST00000370205.6/199857, exon 4 of 4)	1	94983550	95027203	43654	2	199857	ENST00000507727.2	43595	ENSG00000172339	ALG14	ALG14 UDP-N-acetylglucosaminyltransferase subunit	-0.328881	-1.44283	0.152492	0.308751	-4.79721	shZNF180	A375	NA
2.17435	chr1	94986182	94986858	677	*	Intron (ENST00000370205.6/199857, intron 3 of 3)	1	94983550	95027203	43654	2	199857	ENST00000507727.2	40345	ENSG00000172339	ALG14	ALG14 UDP-N-acetylglucosaminyltransferase subunit	-0.215158	-1.27489	0.205582	0.375811	-5.23628	shZNF180	A375	NA
2.78756	chr1	95002290	95003654	1365	*	Intron (ENST00000370205.6/199857, intron 3 of 3)	1	94983550	95027203	43654	2	199857	ENST00000507727.2	23549	ENSG00000172339	ALG14	ALG14 UDP-N-acetylglucosaminyltransferase subunit	0.342292	2.27897	0.0250007	0.0915174	-3.70443	shZNF180	A375	NA
2.20861	chr1	95013821	95014548	728	*	Intron (ENST00000370205.6/199857, intron 3 of 3)	1	94983550	95027203	43654	2	199857	ENST00000507727.2	12655	ENSG00000172339	ALG14	ALG14 UDP-N-acetylglucosaminyltransferase subunit	0.34237	1.93439	0.0561623	0.158171	-4.23567	shZNF180	A375	NA
3.41597	chr1	95023042	95024204	1163	*	Promoter (2-3kb)	1	94983550	95027203	43654	2	199857	ENST00000507727.2	2999	ENSG00000172339	ALG14	ALG14 UDP-N-acetylglucosaminyltransferase subunit	0.152462	1.24681	0.215657	0.388042	-5.56574	shZNF180	A375	NA
0.61867	chr1	95033906	95034169	264	*	Intron (ENST00000370205.6/199857, intron 2 of 3)	1	94983550	95027203	43654	2	199857	ENST00000507727.2	-6703	ENSG00000172339	ALG14	ALG14 UDP-N-acetylglucosaminyltransferase subunit	0.197717	0.676467	0.500455	0.664722	-5.31268	shZNF180	A375	NA
2.11405	chr1	95035432	95036211	780	*	Exon (ENST00000495856.1/199857, exon 4 of 4)	1	94983550	95027203	43654	2	199857	ENST00000507727.2	-8229	ENSG00000172339	ALG14	ALG14 UDP-N-acetylglucosaminyltransferase subunit	-0.200655	-1.17173	0.244354	0.421129	-5.33692	shZNF180	A375	NA
1.75303	chr1	95041628	95041869	242	*	Intron (ENST00000370205.6/199857, intron 2 of 3)	1	94983550	95027203	43654	2	199857	ENST00000507727.2	-14425	ENSG00000172339	ALG14	ALG14 UDP-N-acetylglucosaminyltransferase subunit	0.169578	0.856049	0.394212	0.573085	-5.5053	shZNF180	A375	NA
2.55757	chr1	95043254	95043810	557	*	Intron (ENST00000370205.6/199857, intron 2 of 3)	1	94983550	95027203	43654	2	199857	ENST00000507727.2	-16051	ENSG00000172339	ALG14	ALG14 UDP-N-acetylglucosaminyltransferase subunit	0.409772	2.63943	0.00976613	0.0478592	-2.85783	shZNF180	A375	UP
4.90028	chr1	95072207	95073667	1461	*	Promoter (<=1kb)	1	94974405	95072951	98547	2	199857	ENST00000370205.6	0	ENSG00000172339	ALG14	ALG14 UDP-N-acetylglucosaminyltransferase subunit	0.141026	1.64364	0.103691	0.238419	-5.31421	shZNF180	A375	NA
1.79014	chr1	95084474	95084820	347	*	Distal Intergenic	1	94974405	95072951	98547	2	199857	ENST00000370205.6	-11523	ENSG00000172339	ALG14	ALG14 UDP-N-acetylglucosaminyltransferase subunit	0.0472886	0.243805	0.807929	0.888782	-5.83886	shZNF180	A375	NA
3.64744	chr1	95086846	95087535	690	*	Distal Intergenic	1	94974405	95072951	98547	2	199857	ENST00000370205.6	-13895	ENSG00000172339	ALG14	ALG14 UDP-N-acetylglucosaminyltransferase subunit	-0.1053	-0.948813	0.345221	0.527238	-5.94916	shZNF180	A375	NA
4.7429	chr1	95116685	95118006	1322	*	Promoter (<=1kb)	1	95117923	95173845	55923	1	100527978	ENST00000455656.1	0	ENSG00000271092	TLCD4-RWDD3	TLCD4-RWDD3 readthrough	0.182143	2.00189	0.0482647	0.142742	-4.65614	shZNF180	A375	NA
0.572559	chr1	95197953	95198181	229	*	Intron (ENST00000604534.5/100527978, intron 6 of 7)	1	95161676	95233957	72282	2	101928118	ENST00000663020.1	35776	ENSG00000226026	RWDD3-DT	RWDD3 divergent transcript	-0.219252	-0.750482	0.454895	0.626245	-5.28312	shZNF180	A375	NA
1.39293	chr1	95223185	95223414	230	*	Intron (ENST00000604534.5/100527978, intron 6 of 7)	1	95161676	95233957	72282	2	101928118	ENST00000663020.1	10543	ENSG00000226026	RWDD3-DT	RWDD3 divergent transcript	-0.0721011	-0.329049	0.742872	0.845746	-5.70646	shZNF180	A375	NA
3.81105	chr1	95226964	95228037	1074	*	Intron (ENST00000604534.5/100527978, intron 6 of 7)	1	95161676	95233957	72282	2	101928118	ENST00000663020.1	5920	ENSG00000226026	RWDD3-DT	RWDD3 divergent transcript	0.0565701	0.513651	0.608737	0.74978	-6.28702	shZNF180	A375	NA
5.57211	chr1	95233255	95234943	1689	*	Promoter (<=1kb)	1	95161676	95233957	72282	2	101928118	ENST00000663020.1	0	ENSG00000226026	RWDD3-DT	RWDD3 divergent transcript	0.206535	2.71033	0.00802936	0.0418263	-3.24897	shZNF180	A375	UP
3.1622	chr1	95308325	95309312	988	*	Distal Intergenic	1	95310928	95318263	7336	2	100996630	ENST00000423410.1	8951	ENSG00000228504	LINC01760	long intergenic non-protein coding RNA 1760	-0.130712	-1.0226	0.309199	0.490684	-5.76737	shZNF180	A375	NA
0.693672	chr1	95370041	95370340	300	*	Intron (ENST00000426881.6/ENST00000426881.6, intron 1 of 2)	1	95351251	95352676	1426	2	101928169	ENST00000664351.1	-17365	NA	LINC01650	long intergenic non-protein coding RNA 1650	-0.298598	-1.07454	0.285414	0.46594	-5.06757	shZNF180	A375	NA
0.396763	chr1	95384628	95384809	182	*	Distal Intergenic	1	95351251	95352676	1426	2	101928169	ENST00000664351.1	-31952	NA	LINC01650	long intergenic non-protein coding RNA 1650	0.086091	0.273477	0.785104	0.874093	-5.41943	shZNF180	A375	NA
1.17271	chr1	95407330	95408157	828	*	Distal Intergenic	1	95351251	95352676	1426	2	101928169	ENST00000664351.1	-54654	NA	LINC01650	long intergenic non-protein coding RNA 1650	-0.121663	-0.523286	0.602043	0.744711	-5.57144	shZNF180	A375	NA
2.78375	chr1	95430729	95431796	1068	*	Distal Intergenic	1	95474737	95479356	4620	1	440594	ENST00000424943.1	-42941	ENSG00000233907	LINC01761	long intergenic non-protein coding RNA 1761	0.0757907	0.518044	0.605681	0.747383	-6.02987	shZNF180	A375	NA
2.6629	chr1	95440505	95441422	918	*	Distal Intergenic	1	95474737	95479356	4620	1	440594	ENST00000424943.1	-33315	ENSG00000233907	LINC01761	long intergenic non-protein coding RNA 1761	-0.299256	-2.06743	0.0415242	0.128829	-4.13446	shZNF180	A375	NA
0.339647	chr1	95475791	95476026	236	*	Promoter (1-2kb)	1	95474737	95479356	4620	1	440594	ENST00000424943.1	1054	ENSG00000233907	LINC01761	long intergenic non-protein coding RNA 1761	-0.372155	-1.20534	0.231186	0.405867	-4.86645	shZNF180	A375	NA
3.39172	chr1	95546970	95547691	722	*	Intron (ENST00000456933.1/101928219, intron 2 of 3)	1	95511401	95515464	4064	1	100996635	ENST00000669804.1	35569	ENSG00000228971	LINC02607	long intergenic non-protein coding RNA 2607	-0.0326786	-0.26993	0.787823	0.875965	-6.29026	shZNF180	A375	NA
0.491815	chr1	95650660	95650910	251	*	Intron (ENST00000456933.1/101928219, intron 2 of 3)	1	95625485	95777693	152209	1	101928219	ENST00000665349.1	25175	NA	LOC101928219	uncharacterized LOC101928219	0.445048	1.41438	0.160651	0.319815	-4.63027	shZNF180	A375	NA
1.55554	chr1	95730999	95731386	388	*	Intron (ENST00000456933.1/101928219, intron 2 of 3)	1	95774247	95778046	3800	1	101928219	ENST00000664740.1	-42861	NA	LOC101928219	uncharacterized LOC101928219	-0.394652	-1.90971	0.0593115	0.163955	-4.17535	shZNF180	A375	NA
4.18016	chr1	95742371	95743353	983	*	Exon (ENST00000603401.1/ENST00000603401.1, exon 1 of 2)	1	95774247	95778046	3800	1	101928219	ENST00000664740.1	-30894	NA	LOC101928219	uncharacterized LOC101928219	-0.157507	-1.54812	0.125053	0.270397	-5.33793	shZNF180	A375	NA
0.980256	chr1	95793963	95794178	216	*	Distal Intergenic	1	95776666	95778043	1378	1	101928219	ENST00000656764.1	17297	NA	LOC101928219	uncharacterized LOC101928219	-0.0402227	-0.161057	0.872405	0.927517	-5.61941	shZNF180	A375	NA
2.28376	chr1	95902692	95903523	832	*	Distal Intergenic	1	95937901	96022866	84966	1	102723661	ENST00000442558.5	-34378	ENSG00000237435	LINC02790	long intergenic non-protein coding RNA 2790	-0.357762	-2.24851	0.0269505	0.0962455	-3.69648	shZNF180	A375	NA
0.210213	chr1	95953093	95953243	151	*	Intron (ENST00000442558.5/102723661, intron 1 of 1)	1	95937901	96022866	84966	1	102723661	ENST00000442558.5	15192	ENSG00000237435	LINC02790	long intergenic non-protein coding RNA 2790	-0.0399897	-0.122808	0.902529	0.945747	-5.40207	shZNF180	A375	NA
0.841397	chr1	96076282	96076841	560	*	Distal Intergenic	1	96010696	96022678	11983	1	102723661	ENST00000631091.1	65586	ENSG00000237435	LINC02790	long intergenic non-protein coding RNA 2790	-0.297364	-1.13897	0.257698	0.435909	-5.0417	shZNF180	A375	NA
2.03614	chr1	96234284	96235118	835	*	Distal Intergenic	1	96254069	96374125	120057	2	101928241	ENST00000435311.1	139007	ENSG00000231987	LINC01787	long intergenic non-protein coding RNA 1787	-0.111029	-0.625189	0.533407	0.691677	-5.76977	shZNF180	A375	NA
0.808625	chr1	96236064	96236433	370	*	Distal Intergenic	1	96254069	96374125	120057	2	101928241	ENST00000435311.1	137692	ENSG00000231987	LINC01787	long intergenic non-protein coding RNA 1787	-0.266776	-1.01312	0.313681	0.49526	-5.14877	shZNF180	A375	NA
1.37084	chr1	96328971	96329777	807	*	Intron (ENST00000435311.1/101928241, intron 3 of 5)	1	96254069	96374125	120057	2	101928241	ENST00000435311.1	44348	ENSG00000231987	LINC01787	long intergenic non-protein coding RNA 1787	-0.826714	-3.86816	0.0002054	0.00307998	0.525834	shZNF180	A375	DN
4.54097	chr1	96362377	96363165	789	*	Intron (ENST00000435311.1/101928241, intron 1 of 5)	1	96254069	96374125	120057	2	101928241	ENST00000435311.1	10960	ENSG00000231987	LINC01787	long intergenic non-protein coding RNA 1787	0.0207665	0.226039	0.821677	0.896827	-6.54566	shZNF180	A375	NA
2.63221	chr1	96370480	96371305	826	*	Promoter (2-3kb)	1	96254069	96374125	120057	2	101928241	ENST00000435311.1	2820	ENSG00000231987	LINC01787	long intergenic non-protein coding RNA 1787	-0.246736	-1.71127	0.0904284	0.217287	-4.7486	shZNF180	A375	NA
1.2072	chr1	96400067	96400404	338	*	Distal Intergenic	1	96254069	96374125	120057	2	101928241	ENST00000435311.1	-25942	ENSG00000231987	LINC01787	long intergenic non-protein coding RNA 1787	0.244257	1.01594	0.312342	0.493883	-5.21711	shZNF180	A375	NA
4.33921	chr1	96415822	96416782	961	*	Distal Intergenic	1	96254069	96374125	120057	2	101928241	ENST00000435311.1	-41697	ENSG00000231987	LINC01787	long intergenic non-protein coding RNA 1787	0.355376	3.55182	0.000607584	0.00673248	-0.674616	shZNF180	A375	UP
4.00141	chr1	96473664	96474584	921	*	Distal Intergenic	1	96254069	96374125	120057	2	101928241	ENST00000435311.1	-99539	ENSG00000231987	LINC01787	long intergenic non-protein coding RNA 1787	-0.205008	-1.99535	0.0489865	0.144148	-4.54919	shZNF180	A375	NA
3.75503	chr1	96486356	96488134	1779	*	Distal Intergenic	1	96254069	96374125	120057	2	101928241	ENST00000435311.1	-112231	ENSG00000231987	LINC01787	long intergenic non-protein coding RNA 1787	-0.276145	-2.53715	0.0128728	0.0578803	-3.36189	shZNF180	A375	NA
2.76122	chr1	96522028	96522988	961	*	Distal Intergenic	1	96254069	96374125	120057	2	101928241	ENST00000435311.1	-147903	ENSG00000231987	LINC01787	long intergenic non-protein coding RNA 1787	-0.415739	-2.93015	0.00427975	0.0269094	-2.21571	shZNF180	A375	DN
1.55289	chr1	96596283	96596767	485	*	Distal Intergenic	1	96721665	96813711	92047	1	58155	ENST00000482253.5	-124898	ENSG00000117569	PTBP2	polypyrimidine tract binding protein 2	-0.467062	-2.33487	0.0217429	0.08309	-3.38565	shZNF180	A375	NA
1.45936	chr1	96598394	96599044	651	*	Distal Intergenic	1	96721665	96813711	92047	1	58155	ENST00000482253.5	-122621	ENSG00000117569	PTBP2	polypyrimidine tract binding protein 2	-0.377868	-1.71609	0.0895369	0.215855	-4.46662	shZNF180	A375	NA
-0.0567561	chr1	96674793	96675111	319	*	Distal Intergenic	1	96721665	96813711	92047	1	58155	ENST00000482253.5	-46554	ENSG00000117569	PTBP2	polypyrimidine tract binding protein 2	-0.998488	-2.93585	0.00420859	0.0265932	-2.10765	shZNF180	A375	DN
5.38224	chr1	96721148	96722698	1551	*	Promoter (<=1kb)	1	96721665	96813711	92047	1	58155	ENST00000482253.5	0	ENSG00000117569	PTBP2	polypyrimidine tract binding protein 2	0.23786	2.94266	0.00412503	0.0262222	-2.6099	shZNF180	A375	UP
3.34774	chr1	96832872	96833977	1106	*	Distal Intergenic	1	96811057	96813625	2569	1	58155	ENST00000706599.1	21815	ENSG00000117569	PTBP2	polypyrimidine tract binding protein 2	-0.31121	-2.60003	0.0108719	0.05152	-3.1392	shZNF180	A375	NA
1.12276	chr1	96845528	96845771	244	*	Distal Intergenic	1	96811057	96813625	2569	1	58155	ENST00000706599.1	34471	ENSG00000117569	PTBP2	polypyrimidine tract binding protein 2	-0.195742	-0.814105	0.417704	0.594118	-5.38767	shZNF180	A375	NA
1.34241	chr1	96865663	96866118	456	*	Distal Intergenic	1	96811057	96813625	2569	1	58155	ENST00000706599.1	54606	ENSG00000117569	PTBP2	polypyrimidine tract binding protein 2	1.09668	4.19264	6.3705497164665e-05	0.00130828	1.38154	shZNF180	A375	UP
0.0195182	chr1	96872921	96873149	229	*	Distal Intergenic	1	96811057	96813625	2569	1	58155	ENST00000706599.1	61864	ENSG00000117569	PTBP2	polypyrimidine tract binding protein 2	0.314176	0.860336	0.391858	0.570858	-5.04292	shZNF180	A375	NA
0.411727	chr1	96948656	96948851	196	*	Distal Intergenic	1	96811057	96813625	2569	1	58155	ENST00000706599.1	137599	ENSG00000117569	PTBP2	polypyrimidine tract binding protein 2	0.63761	1.94116	0.0553233	0.156594	-3.91455	shZNF180	A375	NA
2.029	chr1	96962676	96963342	667	*	Distal Intergenic	1	97095923	97322955	227033	1	100873932	ENST00000422980.1	-132581	ENSG00000232878	DPYD-AS1	DPYD antisense RNA 1	-0.00169314	-0.00959013	0.992369	0.9961	-5.94241	shZNF180	A375	NA
2.53645	chr1	96966618	96967086	469	*	Distal Intergenic	1	97095923	97322955	227033	1	100873932	ENST00000422980.1	-128837	ENSG00000232878	DPYD-AS1	DPYD antisense RNA 1	-0.00814192	-0.0532054	0.957685	0.977195	-6.09428	shZNF180	A375	NA
3.8165	chr1	96973101	96974044	944	*	Distal Intergenic	1	97095923	97322955	227033	1	100873932	ENST00000422980.1	-121879	ENSG00000232878	DPYD-AS1	DPYD antisense RNA 1	-0.17208	-1.58941	0.115425	0.256264	-5.20349	shZNF180	A375	NA
3.65507	chr1	96979403	96981450	2048	*	Distal Intergenic	1	97095923	97322955	227033	1	100873932	ENST00000422980.1	-114473	ENSG00000232878	DPYD-AS1	DPYD antisense RNA 1	-0.000397355	-0.00357248	0.997157	0.998671	-6.38526	shZNF180	A375	NA
4.12703	chr1	96986935	96988254	1320	*	Distal Intergenic	1	97095923	97322955	227033	1	100873932	ENST00000422980.1	-107669	ENSG00000232878	DPYD-AS1	DPYD antisense RNA 1	-0.416585	-4.22438	5.66422332680387e-05	0.00119894	1.53427	shZNF180	A375	DN
3.05206	chr1	97005919	97006608	690	*	Distal Intergenic	1	97095923	97322955	227033	1	100873932	ENST00000422980.1	-89315	ENSG00000232878	DPYD-AS1	DPYD antisense RNA 1	-0.281617	-2.18958	0.0311045	0.106131	-3.9795	shZNF180	A375	NA
1.96368	chr1	97008224	97008729	506	*	Distal Intergenic	1	97095923	97322955	227033	1	100873932	ENST00000422980.1	-87194	ENSG00000232878	DPYD-AS1	DPYD antisense RNA 1	-0.1119	-0.621597	0.535756	0.693519	-5.75015	shZNF180	A375	NA
0.957378	chr1	97018006	97018229	224	*	Distal Intergenic	1	97095923	97322955	227033	1	100873932	ENST00000422980.1	-77694	ENSG00000232878	DPYD-AS1	DPYD antisense RNA 1	0.140784	0.546812	0.585842	0.732458	-5.47963	shZNF180	A375	NA
2.15037	chr1	97050481	97050977	497	*	Distal Intergenic	1	97095923	97322955	227033	1	100873932	ENST00000422980.1	-44946	ENSG00000232878	DPYD-AS1	DPYD antisense RNA 1	-0.03771	-0.217371	0.828405	0.900732	-5.9606	shZNF180	A375	NA
3.59527	chr1	97138097	97138957	861	*	Intron (ENST00000422980.1/100873932, intron 1 of 4)	1	97095923	97322955	227033	1	100873932	ENST00000422980.1	42174	ENSG00000232878	DPYD-AS1	DPYD antisense RNA 1	-0.404226	-3.52074	0.000673753	0.00726244	-0.688795	shZNF180	A375	DN
3.76405	chr1	97144594	97145932	1339	*	Intron (ENST00000422980.1/100873932, intron 1 of 4)	1	97095923	97322955	227033	1	100873932	ENST00000422980.1	48671	ENSG00000232878	DPYD-AS1	DPYD antisense RNA 1	-0.17473	-1.60435	0.112091	0.251318	-5.16985	shZNF180	A375	NA
1.49654	chr1	97174168	97174610	443	*	Intron (ENST00000422980.1/100873932, intron 1 of 4)	1	97095923	97322955	227033	1	100873932	ENST00000422980.1	78245	ENSG00000232878	DPYD-AS1	DPYD antisense RNA 1	-0.0297867	-0.137005	0.891329	0.938763	-5.77637	shZNF180	A375	NA
0.0628034	chr1	97186445	97186640	196	*	Intron (ENST00000422980.1/100873932, intron 1 of 4)	1	97265446	97280208	14763	1	100873932	ENST00000629811.2	-78806	ENSG00000232878	DPYD-AS1	DPYD antisense RNA 1	-0.679187	-2.07881	0.0404407	0.126513	-3.70158	shZNF180	A375	NA
3.66918	chr1	97192787	97193462	676	*	Exon (ENST00000370192.8/1806, exon 20 of 23)	1	97265446	97280208	14763	1	100873932	ENST00000629811.2	-71984	ENSG00000232878	DPYD-AS1	DPYD antisense RNA 1	0.105257	0.929479	0.355092	0.536795	-5.95978	shZNF180	A375	NA
2.61673	chr1	97202519	97203220	702	*	Intron (ENST00000422980.1/100873932, intron 1 of 4)	1	97265446	97280208	14763	1	100873932	ENST00000629811.2	-62226	ENSG00000232878	DPYD-AS1	DPYD antisense RNA 1	-0.336088	-2.27751	0.0250911	0.0917224	-3.70747	shZNF180	A375	NA
0.463481	chr1	97244032	97244234	203	*	Intron (ENST00000422980.1/100873932, intron 1 of 4)	1	97265446	97280208	14763	1	100873932	ENST00000629811.2	-21212	ENSG00000232878	DPYD-AS1	DPYD antisense RNA 1	-0.260838	-0.880894	0.380689	0.560587	-5.16944	shZNF180	A375	NA
4.16028	chr1	97277464	97278813	1350	*	Intron (ENST00000422980.1/100873932, intron 2 of 4)	1	97265446	97296147	30702	1	100873932	ENST00000630798.1	12018	ENSG00000232878	DPYD-AS1	DPYD antisense RNA 1	-0.224907	-2.21975	0.0289125	0.100906	-4.13497	shZNF180	A375	NA
1.33975	chr1	97304179	97304696	518	*	Intron (ENST00000422980.1/100873932, intron 2 of 4)	1	97265446	97296147	30702	1	100873932	ENST00000630798.1	38733	ENSG00000232878	DPYD-AS1	DPYD antisense RNA 1	0.413034	1.79407	0.0761138	0.193602	-4.27924	shZNF180	A375	NA
1.43409	chr1	97383890	97384650	761	*	Intron (ENST00000370192.8/1806, intron 14 of 22)	1	97265446	97296147	30702	1	100873932	ENST00000630798.1	118444	ENSG00000232878	DPYD-AS1	DPYD antisense RNA 1	-0.142911	-0.66561	0.507339	0.67047	-5.57124	shZNF180	A375	NA
2.02616	chr1	97412225	97413026	802	*	Intron (ENST00000370192.8/1806, intron 14 of 22)	1	97265446	97296147	30702	1	100873932	ENST00000630798.1	146779	ENSG00000232878	DPYD-AS1	DPYD antisense RNA 1	-0.041299	-0.233879	0.815602	0.893384	-5.9192	shZNF180	A375	NA
2.14815	chr1	97525412	97526018	607	*	Intron (ENST00000370192.8/1806, intron 12 of 22)	1	97691207	97721654	30448	2	1806	ENST00000474241.1	195636	ENSG00000188641	DPYD	dihydropyrimidine dehydrogenase	-0.14624	-0.836038	0.405317	0.582911	-5.65877	shZNF180	A375	NA
1.38363	chr1	97636783	97637444	662	*	Intron (ENST00000370192.8/1806, intron 8 of 22)	1	97691207	97721654	30448	2	1806	ENST00000474241.1	84210	ENSG00000188641	DPYD	dihydropyrimidine dehydrogenase	0.0702495	0.314163	0.754114	0.853496	-5.69691	shZNF180	A375	NA
1.8888	chr1	97640488	97641314	827	*	Intron (ENST00000370192.8/1806, intron 8 of 22)	1	97691207	97721654	30448	2	1806	ENST00000474241.1	80340	ENSG00000188641	DPYD	dihydropyrimidine dehydrogenase	-0.182325	-0.981651	0.328867	0.511187	-5.4635	shZNF180	A375	NA
1.67651	chr1	97647865	97648437	573	*	Intron (ENST00000370192.8/1806, intron 8 of 22)	1	97691207	97721654	30448	2	1806	ENST00000474241.1	73217	ENSG00000188641	DPYD	dihydropyrimidine dehydrogenase	0.174041	0.859124	0.392523	0.571465	-5.48245	shZNF180	A375	NA
1.59981	chr1	97680502	97681116	615	*	Intron (ENST00000370192.8/1806, intron 7 of 22)	1	97691207	97721654	30448	2	1806	ENST00000474241.1	40538	ENSG00000188641	DPYD	dihydropyrimidine dehydrogenase	-0.336892	-1.67059	0.0982274	0.229806	-4.56489	shZNF180	A375	NA
0.570366	chr1	97820532	97820776	245	*	Intron (ENST00000370192.8/1806, intron 3 of 22)	1	97796965	97798066	1102	1	100873933	ENST00000422259.1	23567	ENSG00000235777	DPYD-AS2	DPYD antisense RNA 2	-0.321986	-1.12663	0.262852	0.441358	-4.99121	shZNF180	A375	NA
0.461147	chr1	97835011	97835237	227	*	Intron (ENST00000370192.8/1806, intron 2 of 22)	1	97796965	97798066	1102	1	100873933	ENST00000422259.1	38046	ENSG00000235777	DPYD-AS2	DPYD antisense RNA 2	-0.638691	-2.17411	0.0322838	0.10882	-3.56312	shZNF180	A375	NA
2.9805	chr1	97849408	97850287	880	*	Intron (ENST00000370192.8/1806, intron 2 of 22)	1	97796965	97798066	1102	1	100873933	ENST00000422259.1	52443	ENSG00000235777	DPYD-AS2	DPYD antisense RNA 2	-0.0681998	-0.509293	0.611776	0.752193	-6.09764	shZNF180	A375	NA
1.2093	chr1	97870656	97870931	276	*	Intron (ENST00000370192.8/1806, intron 2 of 22)	1	97855030	97920997	65968	2	1806	ENST00000460019.1	50066	ENSG00000188641	DPYD	dihydropyrimidine dehydrogenase	-0.0365684	-0.154629	0.877455	0.930644	-5.6866	shZNF180	A375	NA
2.1184	chr1	97898734	97899670	937	*	Intron (ENST00000370192.8/1806, intron 1 of 22)	1	97855030	97920997	65968	2	1806	ENST00000460019.1	21327	ENSG00000188641	DPYD	dihydropyrimidine dehydrogenase	-0.0412541	-0.229605	0.818912	0.895119	-5.94798	shZNF180	A375	NA
3.54431	chr1	97906539	97907190	652	*	Intron (ENST00000370192.8/1806, intron 1 of 22)	1	97855030	97920997	65968	2	1806	ENST00000460019.1	13807	ENSG00000188641	DPYD	dihydropyrimidine dehydrogenase	0.0578172	0.493219	0.623043	0.760445	-6.23709	shZNF180	A375	NA
6.25945	chr1	97920353	97921648	1296	*	Promoter (<=1kb)	1	97077743	97921034	843292	2	1806	ENST00000370192.8	0	ENSG00000188641	DPYD	dihydropyrimidine dehydrogenase	0.134679	2.04285	0.0439509	0.133925	-4.88325	shZNF180	A375	NA
4.75621	chr1	97937144	97938633	1490	*	Intron (ENST00000646851.1/124904227, intron 5 of 5)	1	97719758	97921049	201292	2	1806	ENST00000306031.5	-16095	ENSG00000188641	DPYD	dihydropyrimidine dehydrogenase	-0.0912579	-1.03925	0.301435	0.482722	-6.08822	shZNF180	A375	NA
2.90243	chr1	97943219	97944008	790	*	Intron (ENST00000646851.1/124904227, intron 4 of 5)	1	97719758	97921049	201292	2	1806	ENST00000306031.5	-22170	ENSG00000188641	DPYD	dihydropyrimidine dehydrogenase	-0.102234	-0.748603	0.456021	0.627215	-5.93375	shZNF180	A375	NA
1.63155	chr1	97993981	97994578	598	*	Promoter (<=1kb)	1	97883264	97995000	111737	2	124904227	ENST00000646851.1	422	NA	LOC124904227	uncharacterized LOC124904227	-0.679088	-3.50448	0.000711023	0.00755353	-0.527737	shZNF180	A375	DN
1.75683	chr1	98026921	98027581	661	*	Intron (ENST00000602672.2/109729128, intron 1 of 5)	1	97986740	98045305	58566	2	400765	ENST00000634594.1	17724	ENSG00000225206	MIR137HG	MIR137 host gene	-0.110475	-0.57038	0.569821	0.720561	-5.71746	shZNF180	A375	NA
3.61893	chr1	98044973	98046609	1637	*	Promoter (<=1kb)	1	98045242	98045351	110	2	100616452	ENST00000580305.1	0	ENSG00000284247	MIR2682	microRNA 2682	0.185495	1.62633	0.107327	0.243992	-5.08631	shZNF180	A375	NA
2.80416	chr1	98048278	98048587	310	*	Promoter (1-2kb)	1	97988000	98049863	61864	2	400765	ENST00000424528.2	1276	ENSG00000225206	MIR137HG	MIR137 host gene	0.0685933	0.484781	0.628993	0.764986	-6.05172	shZNF180	A375	NA
4.82287	chr1	98053086	98054619	1534	*	Exon (ENST00000648602.1/ENST00000648602.1, exon 1 of 2)	1	98046005	98049871	3867	2	400765	ENST00000687457.2	-3215	ENSG00000225206	MIR137HG	MIR137 host gene	0.226588	2.53371	0.0129912	0.0582364	-3.53678	shZNF180	A375	NA
3.67837	chr1	98086418	98087338	921	*	Distal Intergenic	1	98046005	98049871	3867	2	400765	ENST00000687457.2	-36547	ENSG00000225206	MIR137HG	MIR137 host gene	-0.287829	-2.6104	0.0105705	0.0505004	-3.17572	shZNF180	A375	NA
0.252683	chr1	98098450	98098635	186	*	Distal Intergenic	1	98046005	98049871	3867	2	400765	ENST00000687457.2	-48579	ENSG00000225206	MIR137HG	MIR137 host gene	-0.488431	-1.56868	0.120183	0.263125	-4.44672	shZNF180	A375	NA
2.81777	chr1	98102356	98103015	660	*	Distal Intergenic	1	98046005	98049871	3867	2	400765	ENST00000687457.2	-52485	ENSG00000225206	MIR137HG	MIR137 host gene	0.00551538	0.0398751	0.96828	0.98263	-6.17311	shZNF180	A375	NA
1.64295	chr1	98103728	98104708	981	*	Distal Intergenic	1	98046005	98049871	3867	2	400765	ENST00000687457.2	-53857	ENSG00000225206	MIR137HG	MIR137 host gene	0.172281	0.832628	0.407228	0.584488	-5.49358	shZNF180	A375	NA
2.48886	chr1	98110571	98111176	606	*	Distal Intergenic	1	98046005	98049871	3867	2	400765	ENST00000687457.2	-60700	ENSG00000225206	MIR137HG	MIR137 host gene	0.0521833	0.325246	0.745739	0.847841	-6.02478	shZNF180	A375	NA
0.599755	chr1	98176496	98176731	236	*	Distal Intergenic	1	98210747	98272658	61912	1	729987	ENST00000418344.1	-34016	ENSG00000226053	LINC01776	long intergenic non-protein coding RNA 1776	-0.282307	-0.998683	0.320588	0.50235	-5.11094	shZNF180	A375	NA
1.77808	chr1	98210069	98210740	672	*	Promoter (<=1kb)	1	98210747	98272658	61912	1	729987	ENST00000418344.1	-7	ENSG00000226053	LINC01776	long intergenic non-protein coding RNA 1776	-0.054422	-0.281389	0.779049	0.869889	-5.83293	shZNF180	A375	NA
0.03987	chr1	98222011	98222244	234	*	Intron (ENST00000418344.1/729987, intron 1 of 2)	1	98210747	98272658	61912	1	729987	ENST00000418344.1	11264	ENSG00000226053	LINC01776	long intergenic non-protein coding RNA 1776	-1.01183	-3.09386	0.0026222	0.0190648	-1.74408	shZNF180	A375	DN
0.23637	chr1	98260951	98261162	212	*	Intron (ENST00000418344.1/729987, intron 2 of 2)	1	98210747	98272658	61912	1	729987	ENST00000418344.1	50204	ENSG00000226053	LINC01776	long intergenic non-protein coding RNA 1776	-0.350835	-1.08078	0.282644	0.463031	-4.96078	shZNF180	A375	NA
1.20834	chr1	98263754	98264231	478	*	Intron (ENST00000418344.1/729987, intron 2 of 2)	1	98210747	98272658	61912	1	729987	ENST00000418344.1	53007	ENSG00000226053	LINC01776	long intergenic non-protein coding RNA 1776	0.359654	1.48989	0.1397	0.291273	-4.68917	shZNF180	A375	NA
0.813655	chr1	98276744	98277375	632	*	Distal Intergenic	1	98210747	98272658	61912	1	729987	ENST00000418344.1	65997	ENSG00000226053	LINC01776	long intergenic non-protein coding RNA 1776	-0.391561	-1.50909	0.13473	0.284357	-4.61925	shZNF180	A375	NA
1.69352	chr1	98316228	98316753	526	*	Distal Intergenic	1	98210747	98272658	61912	1	729987	ENST00000418344.1	105481	ENSG00000226053	LINC01776	long intergenic non-protein coding RNA 1776	-0.307954	-1.58946	0.115415	0.256257	-4.70483	shZNF180	A375	NA
2.66675	chr1	98323484	98324370	887	*	Distal Intergenic	1	98210747	98272658	61912	1	729987	ENST00000418344.1	112737	ENSG00000226053	LINC01776	long intergenic non-protein coding RNA 1776	-0.430811	-3.02048	0.00327326	0.0222859	-1.96395	shZNF180	A375	DN
2.95738	chr1	98325285	98326567	1283	*	Distal Intergenic	1	98210747	98272658	61912	1	729987	ENST00000418344.1	114538	ENSG00000226053	LINC01776	long intergenic non-protein coding RNA 1776	-0.204721	-1.54736	0.125236	0.270688	-5.07684	shZNF180	A375	NA
1.68897	chr1	98331109	98331875	767	*	Distal Intergenic	1	98210747	98272658	61912	1	729987	ENST00000418344.1	120362	ENSG00000226053	LINC01776	long intergenic non-protein coding RNA 1776	0.675291	3.16394	0.00211464	0.0163553	-1.44909	shZNF180	A375	UP
2.83424	chr1	98355666	98356345	680	*	Distal Intergenic	1	98210747	98272658	61912	1	729987	ENST00000418344.1	144919	ENSG00000226053	LINC01776	long intergenic non-protein coding RNA 1776	-0.162573	-1.16297	0.247874	0.424903	-5.53961	shZNF180	A375	NA
4.10217	chr1	98387293	98388910	1618	*	Distal Intergenic	1	98210747	98272658	61912	1	729987	ENST00000418344.1	176546	ENSG00000226053	LINC01776	long intergenic non-protein coding RNA 1776	-0.296786	-2.98052	0.003688	0.0242367	-2.31265	shZNF180	A375	DN
2.17213	chr1	98404022	98404631	610	*	Distal Intergenic	1	98210747	98272658	61912	1	729987	ENST00000418344.1	193275	ENSG00000226053	LINC01776	long intergenic non-protein coding RNA 1776	-0.461586	-2.81299	0.00600977	0.0341313	-2.41256	shZNF180	A375	DN
2.50331	chr1	98405540	98406072	533	*	Distal Intergenic	1	98210747	98272658	61912	1	729987	ENST00000418344.1	194793	ENSG00000226053	LINC01776	long intergenic non-protein coding RNA 1776	0.0723344	0.464701	0.643252	0.775807	-5.97578	shZNF180	A375	NA
2.72131	chr1	98557815	98558450	636	*	Distal Intergenic	1	98661701	98760498	98798	1	51375	ENST00000529992.5	-103251	ENSG00000162627	SNX7	sorting nexin 7	-0.0554604	-0.39019	0.697305	0.813839	-6.07785	shZNF180	A375	NA
2.35446	chr1	98575471	98576525	1055	*	Distal Intergenic	1	98661701	98760498	98798	1	51375	ENST00000529992.5	-85176	ENSG00000162627	SNX7	sorting nexin 7	-0.0958949	-0.601613	0.548923	0.703747	-5.87525	shZNF180	A375	NA
1.03667	chr1	98650641	98651437	797	*	Distal Intergenic	1	98661701	98760498	98798	1	51375	ENST00000529992.5	-10264	ENSG00000162627	SNX7	sorting nexin 7	-0.230897	-0.952116	0.343552	0.525738	-5.25919	shZNF180	A375	NA
5.63426	chr1	98661247	98662558	1312	*	Promoter (<=1kb)	1	98661701	98760498	98798	1	51375	ENST00000529992.5	0	ENSG00000162627	SNX7	sorting nexin 7	-0.0276493	-0.37197	0.710777	0.823529	-6.73201	shZNF180	A375	NA
0.332675	chr1	98761373	98761554	182	*	Distal Intergenic	1	98662223	98691577	29355	1	51375	ENST00000454199.1	99150	ENSG00000162627	SNX7	sorting nexin 7	-0.00175298	-0.00548636	0.995635	0.997712	-5.44155	shZNF180	A375	NA
0.693989	chr1	98773730	98774174	445	*	Distal Intergenic	1	98662223	98691577	29355	1	51375	ENST00000454199.1	111507	ENSG00000162627	SNX7	sorting nexin 7	-0.103484	-0.375804	0.707935	0.821296	-5.49057	shZNF180	A375	NA
2.25643	chr1	98794320	98794627	308	*	Distal Intergenic	1	98662223	98691577	29355	1	51375	ENST00000454199.1	132097	ENSG00000162627	SNX7	sorting nexin 7	-0.215609	-1.31114	0.193101	0.360755	-5.21464	shZNF180	A375	NA
0.0129914	chr1	98796934	98797214	281	*	Distal Intergenic	1	98662223	98691577	29355	1	51375	ENST00000454199.1	134711	ENSG00000162627	SNX7	sorting nexin 7	-0.494644	-1.46869	0.145354	0.299012	-4.53152	shZNF180	A375	NA
1.41585	chr1	98889389	98890138	750	*	Distal Intergenic	1	99004276	99148852	144577	1	100129620	ENST00000425113.1	-114138	ENSG00000232825	PLPPR5-AS1	PLPPR5 antisense RNA 1	-0.432745	-2.05953	0.0422914	0.130437	-3.88796	shZNF180	A375	NA
0.549687	chr1	98903369	98903693	325	*	Intron (ENST00000263177.5/163404, intron 5 of 5)	1	99004276	99148852	144577	1	100129620	ENST00000425113.1	-100583	ENSG00000232825	PLPPR5-AS1	PLPPR5 antisense RNA 1	0.669142	2.08774	0.0396078	0.124715	-3.69343	shZNF180	A375	NA
3.84625	chr1	98929158	98929853	696	*	Intron (ENST00000263177.5/163404, intron 3 of 5)	1	99004276	99148852	144577	1	100129620	ENST00000425113.1	-74423	ENSG00000232825	PLPPR5-AS1	PLPPR5 antisense RNA 1	-0.0667059	-0.61822	0.53797	0.695301	-6.2434	shZNF180	A375	NA
1.5273	chr1	98940211	98941117	907	*	Intron (ENST00000263177.5/163404, intron 3 of 5)	1	99004276	99148852	144577	1	100129620	ENST00000425113.1	-63159	ENSG00000232825	PLPPR5-AS1	PLPPR5 antisense RNA 1	-0.290185	-1.38605	0.169109	0.330776	-4.9361	shZNF180	A375	NA
4.70057	chr1	98974829	98976113	1285	*	Intron (ENST00000263177.5/163404, intron 1 of 5)	1	99004276	99148852	144577	1	100129620	ENST00000425113.1	-28163	ENSG00000232825	PLPPR5-AS1	PLPPR5 antisense RNA 1	-0.198344	-2.24272	0.0273357	0.0972225	-4.18609	shZNF180	A375	NA
1.96261	chr1	98981380	98982241	862	*	Intron (ENST00000263177.5/163404, intron 1 of 5)	1	99004276	99148852	144577	1	100129620	ENST00000425113.1	-22035	ENSG00000232825	PLPPR5-AS1	PLPPR5 antisense RNA 1	-0.3395	-1.90099	0.060459	0.166046	-4.27709	shZNF180	A375	NA
3.70782	chr1	98991008	98992244	1237	*	Exon (ENST00000534652.1/163404, exon 2 of 2)	1	99004276	99148852	144577	1	100129620	ENST00000425113.1	-12032	ENSG00000232825	PLPPR5-AS1	PLPPR5 antisense RNA 1	-0.158695	-1.4528	0.149709	0.305048	-5.37938	shZNF180	A375	NA
2.82792	chr1	99004075	99005619	1545	*	Promoter (<=1kb)	1	99004276	99148852	144577	1	100129620	ENST00000425113.1	0	ENSG00000232825	PLPPR5-AS1	PLPPR5 antisense RNA 1	0.0657154	0.469832	0.639595	0.773107	-6.06635	shZNF180	A375	NA
0.818427	chr1	99018370	99018708	339	*	Intron (ENST00000425113.1/100129620, intron 1 of 2)	1	98890245	99005032	114788	2	163404	ENST00000672681.1	-13338	ENSG00000117598	PLPPR5	phospholipid phosphatase related 5	-0.191867	-0.728729	0.468033	0.637651	-5.36215	shZNF180	A375	NA
1.94867	chr1	99110265	99111219	955	*	Intron (ENST00000425113.1/100129620, intron 1 of 2)	1	98890245	99005032	114788	2	163404	ENST00000672681.1	-105233	ENSG00000117598	PLPPR5	phospholipid phosphatase related 5	0.0770463	0.421544	0.674349	0.797763	-5.82845	shZNF180	A375	NA
1.27552	chr1	99170622	99171462	841	*	Intron (ENST00000660510.1/100129620, intron 2 of 4)	1	98890245	99227929	337685	2	163404	ENST00000696571.1	56467	ENSG00000117598	PLPPR5	phospholipid phosphatase related 5	-0.501607	-2.2477	0.0270038	0.0963843	-3.51539	shZNF180	A375	NA
3.83071	chr1	99180318	99181243	926	*	Intron (ENST00000660510.1/100129620, intron 2 of 4)	1	98890245	99227929	337685	2	163404	ENST00000696571.1	46686	ENSG00000117598	PLPPR5	phospholipid phosphatase related 5	-0.0987832	-0.907965	0.366287	0.54742	-6.02545	shZNF180	A375	NA
0.185631	chr1	99227518	99227896	379	*	Promoter (<=1kb)	1	98890245	99227929	337685	2	163404	ENST00000696571.1	33	ENSG00000117598	PLPPR5	phospholipid phosphatase related 5	-0.635852	-2.00915	0.0474746	0.141163	-3.81812	shZNF180	A375	NA
2.90465	chr1	99264080	99265010	931	*	Promoter (<=1kb)	1	99264292	99309580	45289	1	9890	ENST00000457765.6	0	ENSG00000117600	PLPPR4	phospholipid phosphatase related 4	-0.166535	-1.24333	0.216932	0.389572	-5.46485	shZNF180	A375	NA
1.38192	chr1	99305611	99306189	579	*	Exon (ENST00000457765.6/9890, exon 6 of 6)	1	99298864	99309590	10727	1	9890	ENST00000370184.1	6747	ENSG00000117600	PLPPR4	phospholipid phosphatase related 4	0.203965	0.89437	0.373476	0.554153	-5.37127	shZNF180	A375	NA
-0.785511	chr1	99326336	99326495	160	*	Distal Intergenic	1	99298864	99309590	10727	1	9890	ENST00000370184.1	27472	ENSG00000117600	PLPPR4	phospholipid phosphatase related 4	-1.33138	-3.19764	0.00190471	0.0152046	-1.76699	shZNF180	A375	DN
0.251836	chr1	99347362	99347589	228	*	Distal Intergenic	1	99298864	99309590	10727	1	9890	ENST00000370184.1	48498	ENSG00000117600	PLPPR4	phospholipid phosphatase related 4	0.3983	1.15171	0.252446	0.430087	-4.85818	shZNF180	A375	NA
1.68046	chr1	99364664	99365894	1231	*	Distal Intergenic	1	99298864	99309590	10727	1	9890	ENST00000370184.1	65800	ENSG00000117600	PLPPR4	phospholipid phosphatase related 4	-0.0363526	-0.179482	0.857957	0.918833	-5.82505	shZNF180	A375	NA
2.57229	chr1	99441429	99442299	871	*	Distal Intergenic	1	99472332	99493149	20818	2	101928270	ENST00000634316.1	50850	ENSG00000224445	LINC01708	long intergenic non-protein coding RNA 1708	-0.0246663	-0.16209	0.871593	0.927053	-6.09376	shZNF180	A375	NA
2.17142	chr1	99447799	99448664	866	*	Distal Intergenic	1	99472332	99493149	20818	2	101928270	ENST00000634316.1	44485	ENSG00000224445	LINC01708	long intergenic non-protein coding RNA 1708	-0.118518	-0.692832	0.490174	0.656334	-5.76784	shZNF180	A375	NA
4.90997	chr1	99456735	99458243	1509	*	Distal Intergenic	1	99472332	99493149	20818	2	101928270	ENST00000634316.1	34906	ENSG00000224445	LINC01708	long intergenic non-protein coding RNA 1708	0.0949862	1.10228	0.27324	0.452866	-6.04196	shZNF180	A375	NA
1.08331	chr1	99465402	99465769	368	*	Distal Intergenic	1	99472332	99493149	20818	2	101928270	ENST00000634316.1	27380	ENSG00000224445	LINC01708	long intergenic non-protein coding RNA 1708	0.287203	1.1431	0.255984	0.434026	-5.0611	shZNF180	A375	NA
1.18088	chr1	99481458	99481678	221	*	Intron (ENST00000634316.1/101928270, intron 3 of 4)	1	99472332	99493149	20818	2	101928270	ENST00000634316.1	11471	ENSG00000224445	LINC01708	long intergenic non-protein coding RNA 1708	-0.303065	-1.32108	0.189777	0.35665	-4.92955	shZNF180	A375	NA
3.56692	chr1	99502840	99503866	1027	*	Intron (ENST00000635551.1/101928270, intron 2 of 4)	1	99472332	99493149	20818	2	101928270	ENST00000634316.1	-9691	ENSG00000224445	LINC01708	long intergenic non-protein coding RNA 1708	-0.294317	-2.64074	0.00973121	0.047732	-3.08279	shZNF180	A375	DN
-0.0998839	chr1	99534589	99534751	163	*	Promoter (<=1kb)	1	99472415	99534015	61601	2	101928270	ENST00000438829.2	-574	ENSG00000224445	LINC01708	long intergenic non-protein coding RNA 1708	0.733658	1.83253	0.0701331	0.183133	-4.0405	shZNF180	A375	NA
0.513712	chr1	99544448	99544685	238	*	Intron (ENST00000635551.1/101928270, intron 2 of 4)	1	99472415	99534015	61601	2	101928270	ENST00000438829.2	-10433	ENSG00000224445	LINC01708	long intergenic non-protein coding RNA 1708	0.319843	1.01428	0.313128	0.49473	-5.03888	shZNF180	A375	NA
0.909798	chr1	99558002	99558366	365	*	Intron (ENST00000635551.1/101928270, intron 2 of 4)	1	99472415	99534015	61601	2	101928270	ENST00000438829.2	-23987	ENSG00000224445	LINC01708	long intergenic non-protein coding RNA 1708	0.0123014	0.0464913	0.96302	0.979915	-5.60403	shZNF180	A375	NA
0.830761	chr1	99573956	99574403	448	*	Intron (ENST00000635551.1/101928270, intron 2 of 4)	1	99472386	99600995	128610	2	101928270	ENST00000635551.1	26592	ENSG00000224445	LINC01708	long intergenic non-protein coding RNA 1708	0.126795	0.472129	0.637961	0.771834	-5.47604	shZNF180	A375	NA
2.49624	chr1	99579240	99580812	1573	*	Intron (ENST00000635551.1/101928270, intron 2 of 4)	1	99472386	99600995	128610	2	101928270	ENST00000635551.1	20183	ENSG00000224445	LINC01708	long intergenic non-protein coding RNA 1708	-0.342507	-2.26911	0.0256179	0.092997	-3.69947	shZNF180	A375	NA
2.15951	chr1	99589209	99589668	460	*	Intron (ENST00000635551.1/101928270, intron 2 of 4)	1	99472386	99600995	128610	2	101928270	ENST00000635551.1	11327	ENSG00000224445	LINC01708	long intergenic non-protein coding RNA 1708	-0.328208	-1.95774	0.0533154	0.152703	-4.2218	shZNF180	A375	NA
3.14543	chr1	99590677	99591298	622	*	Intron (ENST00000635551.1/101928270, intron 2 of 4)	1	99472386	99600995	128610	2	101928270	ENST00000635551.1	9697	ENSG00000224445	LINC01708	long intergenic non-protein coding RNA 1708	-0.0751783	-0.599301	0.550457	0.705041	-6.09195	shZNF180	A375	NA
3.05963	chr1	99599381	99600180	800	*	Promoter (<=1kb)	1	99472386	99600995	128610	2	101928270	ENST00000635551.1	815	ENSG00000224445	LINC01708	long intergenic non-protein coding RNA 1708	-0.217932	-1.68896	0.0946411	0.224118	-4.88513	shZNF180	A375	NA
3.17222	chr1	99634751	99636263	1513	*	Distal Intergenic	1	99646113	99694535	48423	1	54873	ENST00000263174.9	-9850	ENSG00000099260	PALMD	palmdelphin	-0.146724	-1.16836	0.245705	0.422614	-5.61645	shZNF180	A375	NA
3.20213	chr1	99647668	99648624	957	*	Promoter (1-2kb)	1	99646193	99690077	43885	1	54873	ENST00000605497.5	1475	ENSG00000099260	PALMD	palmdelphin	-0.113541	-0.911507	0.364429	0.545639	-5.87991	shZNF180	A375	NA
0.783414	chr1	99659807	99660210	404	*	Intron (ENST00000263174.9/54873, intron 1 of 7)	1	99646193	99690077	43885	1	54873	ENST00000605497.5	13614	ENSG00000099260	PALMD	palmdelphin	0.720358	2.4275	0.017166	0.0707162	-3.09875	shZNF180	A375	NA
2.41629	chr1	99662650	99663852	1203	*	Intron (ENST00000263174.9/54873, intron 2 of 7)	1	99646193	99690077	43885	1	54873	ENST00000605497.5	16457	ENSG00000099260	PALMD	palmdelphin	-0.179867	-1.16442	0.247289	0.424335	-5.42643	shZNF180	A375	NA
0.488609	chr1	99674806	99674975	170	*	Intron (ENST00000263174.9/54873, intron 3 of 7)	1	99683266	99694541	11276	1	54873	ENST00000496843.1	-8291	ENSG00000099260	PALMD	palmdelphin	-0.236344	-0.811367	0.419265	0.595464	-5.22288	shZNF180	A375	NA
2.53107	chr1	99679825	99680590	766	*	Promoter (2-3kb)	1	99683266	99694541	11276	1	54873	ENST00000496843.1	-2676	ENSG00000099260	PALMD	palmdelphin	-0.216692	-1.44293	0.152463	0.308733	-5.11757	shZNF180	A375	NA
4.32506	chr1	99681638	99682828	1191	*	Promoter (<=1kb)	1	99683266	99694541	11276	1	54873	ENST00000496843.1	-438	ENSG00000099260	PALMD	palmdelphin	0.165828	1.6991	0.092706	0.220954	-5.11278	shZNF180	A375	NA
3.3784	chr1	99685516	99686103	588	*	Promoter (2-3kb)	1	99683266	99694541	11276	1	54873	ENST00000496843.1	2250	ENSG00000099260	PALMD	palmdelphin	-0.107926	-0.890021	0.375794	0.556142	-5.94043	shZNF180	A375	NA
2.75952	chr1	99691132	99692811	1680	*	Intron (ENST00000263174.9/54873, intron 7 of 7)	1	99683266	99694541	11276	1	54873	ENST00000496843.1	7866	ENSG00000099260	PALMD	palmdelphin	-0.191253	-1.33875	0.183975	0.349607	-5.31155	shZNF180	A375	NA
0.85513	chr1	99705154	99705532	379	*	3' UTR	1	99710825	99712508	1684	2	391059	ENST00000489209.2	6976	ENSG00000156869	FRRS1	ferric chelate reductase 1	0.00230927	0.00869345	0.993083	0.996501	-5.59227	shZNF180	A375	NA
1.10558	chr1	99707618	99707851	234	*	3' UTR	1	99710825	99712508	1684	2	391059	ENST00000489209.2	4657	ENSG00000156869	FRRS1	ferric chelate reductase 1	-0.327226	-1.39857	0.165332	0.325927	-4.81995	shZNF180	A375	NA
2.66628	chr1	99718897	99719599	703	*	Exon (ENST00000646001.2/391059, exon 10 of 17)	1	99710919	99715659	4741	2	391059	ENST00000492943.1	-3238	ENSG00000156869	FRRS1	ferric chelate reductase 1	0.31039	2.08353	0.0399984	0.125577	-4.06971	shZNF180	A375	NA
0.73124	chr1	99727787	99728091	305	*	Intron (ENST00000646001.2/391059, intron 9 of 16)	1	99710919	99715659	4741	2	391059	ENST00000492943.1	-12128	ENSG00000156869	FRRS1	ferric chelate reductase 1	0.427572	1.44059	0.153122	0.309604	-4.64639	shZNF180	A375	NA
1.67535	chr1	99728850	99729160	311	*	Intron (ENST00000646001.2/391059, intron 8 of 16)	1	99710919	99715659	4741	2	391059	ENST00000492943.1	-13191	ENSG00000156869	FRRS1	ferric chelate reductase 1	-0.433971	-2.2303	0.0281787	0.0992419	-3.61437	shZNF180	A375	NA
3.3344	chr1	99736990	99737398	409	*	Intron (ENST00000646001.2/391059, intron 7 of 16)	1	99710919	99715659	4741	2	391059	ENST00000492943.1	-21331	ENSG00000156869	FRRS1	ferric chelate reductase 1	0.0857578	0.709938	0.479552	0.647504	-6.05848	shZNF180	A375	NA
2.93269	chr1	99766154	99767307	1154	*	Promoter (<=1kb)	1	99703970	99766635	62666	2	391059	ENST00000646001.2	0	ENSG00000156869	FRRS1	ferric chelate reductase 1	-0.192817	-1.44135	0.152908	0.30933	-5.22075	shZNF180	A375	NA
3.04712	chr1	99808710	99809155	446	*	Distal Intergenic	1	99850361	99924020	73660	1	178	ENST00000361915.8	-41206	ENSG00000162688	AGL	amylo-alpha-1, 6-glucosidase, 4-alpha-glucanotransferase	0.247425	1.84941	0.0676345	0.178824	-4.5889	shZNF180	A375	NA
4.80786	chr1	99849555	99850916	1362	*	Promoter (<=1kb)	1	99850361	99924020	73660	1	178	ENST00000361915.8	0	ENSG00000162688	AGL	amylo-alpha-1, 6-glucosidase, 4-alpha-glucanotransferase	0.158845	1.73377	0.0863354	0.21048	-5.14842	shZNF180	A375	NA
1.33423	chr1	99963126	99963508	383	*	Distal Intergenic	1	99969351	100027722	58372	1	23443	ENST00000638371.1	-5843	ENSG00000117620	SLC35A3	solute carrier family 35 member A3	0.0361868	0.15774	0.87501	0.929183	-5.71994	shZNF180	A375	NA
4.8517	chr1	99969302	99970652	1351	*	Promoter (<=1kb)	1	99969351	100027722	58372	1	23443	ENST00000638371.1	0	ENSG00000117620	SLC35A3	solute carrier family 35 member A3	0.19738	2.25003	0.0268499	0.0959956	-4.17708	shZNF180	A375	NA
5.11631	chr1	100036820	100039060	2241	*	Promoter (<=1kb)	1	100038095	100083377	45283	1	64645	ENST00000370152.8	0	ENSG00000156875	MFSD14A	major facilitator superfamily domain containing 14A	0.0602699	0.71535	0.476219	0.644644	-6.43266	shZNF180	A375	NA
5.00621	chr1	100132485	100133556	1072	*	Promoter (<=1kb)	1	100083563	100132955	49393	2	163786	ENST00000462159.1	0	ENSG00000156876	SASS6	SAS-6 centriolar assembly protein	0.207291	2.4144	0.0177563	0.0723243	-3.84601	shZNF180	A375	NA
2.48244	chr1	100164233	100164820	588	*	Intron (ENST00000370137.6/127495, intron 3 of 9)	1	100148853	100178215	29363	2	127495	ENST00000370138.1	13395	ENSG00000122477	LRRC39	leucine rich repeat containing 39	-0.252238	-1.65045	0.102288	0.236261	-4.80676	shZNF180	A375	NA
0.658489	chr1	100179563	100179831	269	*	Promoter (1-2kb)	1	100148449	100178273	29825	2	127495	ENST00000620882.4	-1290	ENSG00000122477	LRRC39	leucine rich repeat containing 39	-0.205894	-0.749105	0.45572	0.626966	-5.30626	shZNF180	A375	NA
0.605329	chr1	100188742	100188956	215	*	3' UTR	1	100148449	100178273	29825	2	127495	ENST00000620882.4	-10469	ENSG00000122477	LRRC39	leucine rich repeat containing 39	0.310004	1.031	0.305266	0.486546	-5.04795	shZNF180	A375	NA
1.59895	chr1	100239527	100240530	1004	*	Intron (ENST00000648283.1/ENST00000648283.1, intron 1 of 2)	1	100210543	100249820	39278	2	1629	ENST00000370131.3	9290	ENSG00000137992	DBT	dihydrolipoamide branched chain transacylase E2	-0.106261	-0.51143	0.610285	0.751016	-5.70108	shZNF180	A375	NA
5.12547	chr1	100249155	100250273	1119	*	Promoter (<=1kb)	1	100186919	100249834	62916	2	1629	ENST00000370132.8	0	ENSG00000137992	DBT	dihydrolipoamide branched chain transacylase E2	0.149174	1.82206	0.0717203	0.185876	-5.06032	shZNF180	A375	NA
4.50103	chr1	100265562	100266982	1421	*	Promoter (<=1kb)	1	100251528	100266179	14652	2	100506007	ENST00000650038.1	0	NA	RTCA-AS1	RTCA antisense RNA 1	0.0417343	0.437468	0.662805	0.789726	-6.46667	shZNF180	A375	NA
0.799584	chr1	100313286	100313695	410	*	Distal Intergenic	1	100345001	100499460	154460	1	8556	ENST00000644844.1	-31306	ENSG00000079335	CDC14A	cell division cycle 14A	-0.384776	-1.48837	0.140099	0.291822	-4.64337	shZNF180	A375	NA
6.19233	chr1	100351191	100353211	2021	*	Promoter (<=1kb)	1	100351698	100499460	147763	1	8556	ENST00000644676.1	0	ENSG00000079335	CDC14A	cell division cycle 14A	0.150202	2.3072	0.0233052	0.0872092	-4.32134	shZNF180	A375	NA
3.2237	chr1	100354969	100355212	244	*	Promoter (2-3kb)	1	100352949	100518293	165345	1	8556	ENST00000644813.1	2020	ENSG00000079335	CDC14A	cell division cycle 14A	-0.236705	-1.90064	0.0605044	0.166144	-4.56526	shZNF180	A375	NA
2.72182	chr1	100362795	100363249	455	*	Promoter (<=1kb)	1	100363118	100455484	92367	1	8556	ENST00000455467.6	0	ENSG00000079335	CDC14A	cell division cycle 14A	0.428059	2.88008	0.00495369	0.0298068	-2.3001	shZNF180	A375	UP
3.07763	chr1	100427825	100428743	919	*	Intron (ENST00000644844.1/8556, intron 5 of 15)	1	100423732	100443114	19383	1	8556	ENST00000469387.1	4093	ENSG00000079335	CDC14A	cell division cycle 14A	0.0857512	0.632869	0.528402	0.68771	-6.04502	shZNF180	A375	NA
0.72407	chr1	100443830	100444364	535	*	Intron (ENST00000644844.1/8556, intron 7 of 15)	1	100423732	100443114	19383	1	8556	ENST00000469387.1	20098	ENSG00000079335	CDC14A	cell division cycle 14A	-0.162869	-0.593399	0.554382	0.708404	-5.41276	shZNF180	A375	NA
2.87286	chr1	100459128	100459839	712	*	Intron (ENST00000644844.1/8556, intron 8 of 15)	1	100423732	100443114	19383	1	8556	ENST00000469387.1	35396	ENSG00000079335	CDC14A	cell division cycle 14A	0.378602	2.64118	0.00971943	0.0476941	-2.91598	shZNF180	A375	UP
1.66059	chr1	100463778	100464332	555	*	Intron (ENST00000644844.1/8556, intron 9 of 15)	1	100423732	100443114	19383	1	8556	ENST00000469387.1	40046	ENSG00000079335	CDC14A	cell division cycle 14A	-0.119303	-0.601603	0.54893	0.703747	-5.67247	shZNF180	A375	NA
1.23104	chr1	100543647	100544444	798	*	Distal Intergenic	1	100538139	100542021	3883	1	54112	ENST00000315033.5	5508	ENSG00000181656	GPR88	G protein-coupled receptor 88	-0.265816	-1.1652	0.246972	0.423965	-5.11134	shZNF180	A375	NA
1.77371	chr1	100564451	100565223	773	*	Distal Intergenic	1	100538139	100542021	3883	1	54112	ENST00000315033.5	26312	ENSG00000181656	GPR88	G protein-coupled receptor 88	-0.373431	-2.00451	0.0479786	0.142164	-4.05547	shZNF180	A375	NA
3.45508	chr1	100597003	100597890	888	*	Distal Intergenic	1	100627049	100640613	13565	2	100128787	ENST00000416343.2	42723	NA	LINC01349	long intergenic non-protein coding RNA 1349	0.0437373	0.365787	0.71537	0.826348	-6.27049	shZNF180	A375	NA
1.18075	chr1	100606485	100606732	248	*	Distal Intergenic	1	100627049	100640613	13565	2	100128787	ENST00000416343.2	33881	NA	LINC01349	long intergenic non-protein coding RNA 1349	0.175605	0.727598	0.468722	0.638223	-5.43826	shZNF180	A375	NA
3.25821	chr1	100622012	100622663	652	*	Distal Intergenic	1	100627049	100640613	13565	2	100128787	ENST00000416343.2	17950	NA	LINC01349	long intergenic non-protein coding RNA 1349	0.606764	4.69829	9.23419621983296e-06	0.000315159	3.33857	shZNF180	A375	UP
1.36927	chr1	100713617	100714004	388	*	Distal Intergenic	1	100719742	100738613	18872	1	7412	ENST00000370119.8	-5738	ENSG00000162692	VCAM1	vascular cell adhesion molecule 1	-0.29721	-1.37813	0.171532	0.33391	-4.90657	shZNF180	A375	NA
1.28919	chr1	100721385	100721833	449	*	Promoter (1-2kb)	1	100719764	100739038	19275	1	7412	ENST00000370115.1	1621	ENSG00000162692	VCAM1	vascular cell adhesion molecule 1	0.0735925	0.322714	0.74765	0.849088	-5.66822	shZNF180	A375	NA
0.917324	chr1	100736686	100737081	396	*	Exon (ENST00000603679.1/ENST00000603679.1, exon 1 of 1)	1	100719764	100739038	19275	1	7412	ENST00000370115.1	16922	ENSG00000162692	VCAM1	vascular cell adhesion molecule 1	-0.232414	-0.912287	0.364021	0.54523	-5.25964	shZNF180	A375	NA
1.66244	chr1	100785563	100786446	884	*	Distal Intergenic	1	100719764	100739038	19275	1	7412	ENST00000370115.1	65799	ENSG00000162692	VCAM1	vascular cell adhesion molecule 1	-0.331843	-1.68557	0.0952951	0.225143	-4.55626	shZNF180	A375	NA
1.97096	chr1	100799575	100800971	1397	*	Distal Intergenic	1	100719764	100739038	19275	1	7412	ENST00000370115.1	79811	ENSG00000162692	VCAM1	vascular cell adhesion molecule 1	-0.286568	-1.59815	0.113465	0.253496	-4.75921	shZNF180	A375	NA
0.525252	chr1	100835107	100835305	199	*	Distal Intergenic	1	100874160	100894664	20505	2	2135	ENST00000450240.2	59359	ENSG00000162694	EXTL2	exostosin like glycosyltransferase 2	-0.246783	-0.846245	0.399629	0.577956	-5.20789	shZNF180	A375	NA
1.29045	chr1	100868499	100868924	426	*	Distal Intergenic	1	100874160	100894664	20505	2	2135	ENST00000450240.2	25740	ENSG00000162694	EXTL2	exostosin like glycosyltransferase 2	0.2721	1.17582	0.242724	0.41914	-5.08115	shZNF180	A375	NA
3.07108	chr1	100883906	100884710	805	*	Intron (ENST00000535414.5/2135, intron 2 of 3)	1	100874160	100894664	20505	2	2135	ENST00000450240.2	9954	ENSG00000162694	EXTL2	exostosin like glycosyltransferase 2	0.0457542	0.353574	0.724473	0.833066	-6.17924	shZNF180	A375	NA
6.20425	chr1	100894574	100896980	2407	*	Promoter (<=1kb)	1	100896076	100981753	85678	1	148867	ENST00000370112.8	0	ENSG00000162695	SLC30A7	solute carrier family 30 member 7	0.203253	3.09443	0.00261768	0.0190444	-2.3539	shZNF180	A375	UP
2.40161	chr1	100949550	100950029	480	*	Intron (ENST00000370112.8/148867, intron 8 of 11)	1	100961828	100972658	10831	1	148867	ENST00000370111.4	-11799	ENSG00000162695	SLC30A7	solute carrier family 30 member 7	0.25736	1.58653	0.116079	0.257248	-4.85045	shZNF180	A375	NA
2.1658	chr1	100955232	100955675	444	*	Intron (ENST00000370112.8/148867, intron 8 of 11)	1	100961828	100972658	10831	1	148867	ENST00000370111.4	-6153	ENSG00000162695	SLC30A7	solute carrier family 30 member 7	-0.143885	-0.832648	0.407217	0.584486	-5.66712	shZNF180	A375	NA
1.07724	chr1	100959381	100959822	442	*	Promoter (2-3kb)	1	100961828	100972658	10831	1	148867	ENST00000370111.4	-2006	ENSG00000162695	SLC30A7	solute carrier family 30 member 7	0.161596	0.65164	0.516271	0.678003	-5.4562	shZNF180	A375	NA
2.51158	chr1	101002588	101003523	936	*	Intron (ENST00000370105.7/51611, intron 5 of 8)	1	100995473	100996260	788	1	148867	ENST00000414686.1	7115	ENSG00000162695	SLC30A7	solute carrier family 30 member 7	-0.241998	-1.59118	0.115026	0.255803	-4.90354	shZNF180	A375	NA
4.81816	chr1	101024916	101026422	1507	*	Promoter (<=1kb)	1	101025844	101087261	61418	1	102606465	ENST00000451213.2	0	ENSG00000233184	DPH5-DT	DPH5 divergent transcript	0.072245	0.830627	0.408352	0.585599	-6.28315	shZNF180	A375	NA
0.983122	chr1	101138880	101139383	504	*	Distal Intergenic	1	101133153	101133339	187	1	124900440	ENST00000516956.1	5727	ENSG00000252765	LOC124900440	small Cajal body-specific RNA 16	0.204871	0.802607	0.424287	0.599941	-5.33017	shZNF180	A375	NA
4.44099	chr1	101235493	101237554	2062	*	Promoter (<=1kb)	1	101234555	101236624	2070	2	101928370	ENST00000432195.2	0	NA	S1PR1-DT	S1PR1 divergent transcript	0.0542892	0.56005	0.576818	0.725672	-6.39342	shZNF180	A375	NA
2.92049	chr1	101238765	101239074	310	*	Promoter (<=1kb)	1	101238335	101241308	2974	1	1901	ENST00000648480.1	430	ENSG00000170989	S1PR1	sphingosine-1-phosphate receptor 1	0.0469196	0.339853	0.734748	0.8402	-6.14329	shZNF180	A375	NA
1.22915	chr1	101253986	101254297	312	*	Distal Intergenic	1	101238335	101241308	2974	1	1901	ENST00000648480.1	15651	ENSG00000170989	S1PR1	sphingosine-1-phosphate receptor 1	0.593743	2.35964	0.0204239	0.0795991	-3.25709	shZNF180	A375	NA
2.29794	chr1	101257722	101258254	533	*	Distal Intergenic	1	101238335	101241308	2974	1	1901	ENST00000648480.1	19387	ENSG00000170989	S1PR1	sphingosine-1-phosphate receptor 1	-0.16559	-1.0327	0.304474	0.485743	-5.52944	shZNF180	A375	NA
0.844029	chr1	101259573	101259942	370	*	Distal Intergenic	1	101238335	101241308	2974	1	1901	ENST00000648480.1	21238	ENSG00000170989	S1PR1	sphingosine-1-phosphate receptor 1	0.0320313	0.117903	0.906404	0.947925	-5.57867	shZNF180	A375	NA
0.768949	chr1	101282388	101283000	613	*	Distal Intergenic	1	101323337	101350176	26840	1	104355286	ENST00000454466.1	-40337	ENSG00000231671	LINC01307	long intergenic non-protein coding RNA 1307	0.488844	1.70285	0.0919987	0.219908	-4.30806	shZNF180	A375	NA
3.03043	chr1	101288494	101288862	369	*	Distal Intergenic	1	101323337	101350176	26840	1	104355286	ENST00000454466.1	-34475	ENSG00000231671	LINC01307	long intergenic non-protein coding RNA 1307	-0.0313515	-0.232186	0.816913	0.89406	-6.20863	shZNF180	A375	NA
4.38525	chr1	101291029	101292254	1226	*	Distal Intergenic	1	101323337	101350176	26840	1	104355286	ENST00000454466.1	-31083	ENSG00000231671	LINC01307	long intergenic non-protein coding RNA 1307	-0.0867753	-0.912249	0.364041	0.545238	-6.13527	shZNF180	A375	NA
2.35882	chr1	101302777	101303429	653	*	Distal Intergenic	1	101323337	101350176	26840	1	104355286	ENST00000454466.1	-19908	ENSG00000231671	LINC01307	long intergenic non-protein coding RNA 1307	-0.104266	-0.658573	0.511828	0.674263	-5.84217	shZNF180	A375	NA
1.52199	chr1	101309333	101309871	539	*	Distal Intergenic	1	101323337	101350176	26840	1	104355286	ENST00000454466.1	-13466	ENSG00000231671	LINC01307	long intergenic non-protein coding RNA 1307	0.260174	1.18432	0.239363	0.415322	-5.13196	shZNF180	A375	NA
1.48352	chr1	101314306	101314682	377	*	Distal Intergenic	1	101323337	101350176	26840	1	104355286	ENST00000454466.1	-8655	ENSG00000231671	LINC01307	long intergenic non-protein coding RNA 1307	-0.0616177	-0.282266	0.778379	0.869414	-5.7469	shZNF180	A375	NA
2.65235	chr1	101357302	101358192	891	*	Intron (ENST00000439146.1/104355286, intron 4 of 4)	1	101350049	101390303	40255	1	104355286	ENST00000444327.1	7253	ENSG00000231671	LINC01307	long intergenic non-protein coding RNA 1307	0.049811	0.329651	0.742419	0.845395	-6.07244	shZNF180	A375	NA
1.52171	chr1	101371047	101371542	496	*	Intron (ENST00000439146.1/104355286, intron 4 of 4)	1	101350049	101390303	40255	1	104355286	ENST00000444327.1	20998	ENSG00000231671	LINC01307	long intergenic non-protein coding RNA 1307	0.29329	1.35257	0.179533	0.344276	-4.93878	shZNF180	A375	NA
0.688154	chr1	101438484	101438678	195	*	Distal Intergenic	1	101350049	101390303	40255	1	104355286	ENST00000444327.1	88435	ENSG00000231671	LINC01307	long intergenic non-protein coding RNA 1307	-0.0771912	-0.276008	0.783166	0.872707	-5.51427	shZNF180	A375	NA
1.43963	chr1	101460749	101461489	741	*	Distal Intergenic	1	101350049	101390303	40255	1	104355286	ENST00000444327.1	110700	ENSG00000231671	LINC01307	long intergenic non-protein coding RNA 1307	0.109932	0.489855	0.625412	0.762251	-5.64644	shZNF180	A375	NA
0.505534	chr1	101466059	101466258	200	*	Distal Intergenic	1	101350049	101390303	40255	1	104355286	ENST00000444327.1	116010	ENSG00000231671	LINC01307	long intergenic non-protein coding RNA 1307	0.041615	0.13976	0.889157	0.937672	-5.4773	shZNF180	A375	NA
3.99741	chr1	101506631	101508382	1752	*	Distal Intergenic	1	101639509	101729536	90028	1	105378872	ENST00000668955.1	-131127	ENSG00000226715	LINC01709	long intergenic non-protein coding RNA 1709	-0.189485	-1.82545	0.0712038	0.184942	-4.85534	shZNF180	A375	NA
2.7222	chr1	101520267	101520741	475	*	Distal Intergenic	1	101639509	101729536	90028	1	105378872	ENST00000668955.1	-118768	ENSG00000226715	LINC01709	long intergenic non-protein coding RNA 1709	0.0845087	0.574361	0.567136	0.718453	-5.98269	shZNF180	A375	NA
1.33067	chr1	101548392	101548844	453	*	Distal Intergenic	1	101639509	101729536	90028	1	105378872	ENST00000668955.1	-90665	ENSG00000226715	LINC01709	long intergenic non-protein coding RNA 1709	-0.190717	-0.872911	0.385002	0.564718	-5.4007	shZNF180	A375	NA
2.32228	chr1	101567160	101568093	934	*	Distal Intergenic	1	101639509	101729536	90028	1	105378872	ENST00000668955.1	-71416	ENSG00000226715	LINC01709	long intergenic non-protein coding RNA 1709	-0.217464	-1.33576	0.18495	0.35079	-5.20201	shZNF180	A375	NA
3.5991	chr1	101592741	101593514	774	*	Distal Intergenic	1	101639509	101729536	90028	1	105378872	ENST00000668955.1	-45995	ENSG00000226715	LINC01709	long intergenic non-protein coding RNA 1709	-0.189131	-1.66754	0.0988341	0.230737	-5.03741	shZNF180	A375	NA
-0.00831498	chr1	101632598	101632832	235	*	Distal Intergenic	1	101639509	101729536	90028	1	105378872	ENST00000668955.1	-6677	ENSG00000226715	LINC01709	long intergenic non-protein coding RNA 1709	-0.551967	-1.60462	0.112032	0.251214	-4.36795	shZNF180	A375	NA
1.91762	chr1	101653454	101654116	663	*	Intron (ENST00000668955.1/105378872, intron 2 of 3)	1	101639586	101787572	147987	1	105378872	ENST00000635702.1	13868	ENSG00000226715	LINC01709	long intergenic non-protein coding RNA 1709	-0.380896	-2.11563	0.0370998	0.119303	-3.88091	shZNF180	A375	NA
1.79444	chr1	101656726	101657300	575	*	Intron (ENST00000668955.1/105378872, intron 2 of 3)	1	101639586	101787572	147987	1	105378872	ENST00000635702.1	17140	ENSG00000226715	LINC01709	long intergenic non-protein coding RNA 1709	-0.247858	-1.28241	0.202945	0.372755	-5.12836	shZNF180	A375	NA
1.88047	chr1	101756360	101756760	401	*	Intron (ENST00000648951.1/105378872, intron 5 of 9)	1	101803486	101837029	33544	2	118427	ENST00000536598.1	80269	ENSG00000118733	OLFM3	olfactomedin 3	-0.0841376	-0.456096	0.649404	0.780248	-5.80654	shZNF180	A375	NA
1.49513	chr1	101769456	101769839	384	*	Intron (ENST00000648951.1/105378872, intron 5 of 9)	1	101803486	101837029	33544	2	118427	ENST00000536598.1	67190	ENSG00000118733	OLFM3	olfactomedin 3	-0.00382128	-0.0179206	0.985741	0.992152	-5.78242	shZNF180	A375	NA
1.58518	chr1	101820161	101820526	366	*	Intron (ENST00000370103.9/118427, intron 4 of 5)	1	101803486	101837029	33544	2	118427	ENST00000536598.1	16503	ENSG00000118733	OLFM3	olfactomedin 3	0.128724	0.5824	0.561733	0.714068	-5.64409	shZNF180	A375	NA
1.14607	chr1	101846824	101847302	479	*	Promoter (<=1kb)	1	101803486	101846973	43488	2	118427	ENST00000338858.9	0	ENSG00000118733	OLFM3	olfactomedin 3	-0.155962	-0.661741	0.509804	0.672545	-5.49281	shZNF180	A375	NA
1.74707	chr1	101849260	101849800	541	*	Promoter (2-3kb)	1	101803486	101846973	43488	2	118427	ENST00000465523.5	-2287	ENSG00000118733	OLFM3	olfactomedin 3	-0.215343	-1.11743	0.266743	0.445647	-5.29577	shZNF180	A375	NA
4.08362	chr1	101904832	101905944	1113	*	Intron (ENST00000370103.9/118427, intron 1 of 5)	1	101825090	101910154	85065	2	118427	ENST00000468901.1	4210	ENSG00000118733	OLFM3	olfactomedin 3	-0.164038	-1.63144	0.106244	0.242396	-5.1917	shZNF180	A375	NA
3.16513	chr1	101996257	101997534	1278	*	Promoter (<=1kb)	1	101802560	101996926	194367	2	118427	ENST00000370103.9	0	ENSG00000118733	OLFM3	olfactomedin 3	0.137562	1.06882	0.287969	0.468616	-5.70485	shZNF180	A375	NA
0.853562	chr1	102174375	102174547	173	*	Distal Intergenic	1	101802560	101996926	194367	2	118427	ENST00000370103.9	-177449	ENSG00000118733	OLFM3	olfactomedin 3	-0.113599	-0.434887	0.664671	0.790976	-5.51583	shZNF180	A375	NA
1.97219	chr1	102191648	102192226	579	*	Distal Intergenic	1	101802560	101996926	194367	2	118427	ENST00000370103.9	-194722	ENSG00000118733	OLFM3	olfactomedin 3	-0.397524	-2.27478	0.0252614	0.0921347	-3.58116	shZNF180	A375	NA
2.02083	chr1	102241835	102242304	470	*	Intron (ENST00000447916.1/ENST00000447916.1, intron 5 of 5)	1	101802560	101996926	194367	2	118427	ENST00000370103.9	-244909	ENSG00000118733	OLFM3	olfactomedin 3	0.129823	0.726379	0.469465	0.638847	-5.68221	shZNF180	A375	NA
2.43155	chr1	102434029	102435023	995	*	Distal Intergenic	1	102763322	102853842	90521	2	112268286	ENST00000414418.1	418819	NA	LOC112268286	uncharacterized LOC112268286	-0.0496333	-0.309885	0.757355	0.855549	-6.02155	shZNF180	A375	NA
2.09388	chr1	102550713	102551105	393	*	Distal Intergenic	1	102763322	102853842	90521	2	112268286	ENST00000414418.1	302737	NA	LOC112268286	uncharacterized LOC112268286	-0.971884	-5.8525	7.50596021038805e-08	9.07849373186471e-06	7.68154	shZNF180	A375	DN
3.4881	chr1	102628099	102628836	738	*	Distal Intergenic	1	102763322	102853842	90521	2	112268286	ENST00000414418.1	225006	NA	LOC112268286	uncharacterized LOC112268286	-0.113772	-0.965046	0.337072	0.519475	-5.89855	shZNF180	A375	NA
-0.369502	chr1	102717075	102717251	177	*	Distal Intergenic	1	102763322	102853842	90521	2	112268286	ENST00000414418.1	136591	NA	LOC112268286	uncharacterized LOC112268286	-0.955177	-2.53454	0.0129625	0.0581585	-2.94299	shZNF180	A375	NA
0.833393	chr1	102772562	102773076	515	*	Exon (ENST00000414418.1/112268286, exon 3 of 7)	1	102763322	102853842	90521	2	112268286	ENST00000414418.1	80766	NA	LOC112268286	uncharacterized LOC112268286	0.0805697	0.298525	0.765981	0.861378	-5.54119	shZNF180	A375	NA
2.06692	chr1	102774718	102775355	638	*	Intron (ENST00000414418.1/112268286, intron 2 of 6)	1	102763322	102853842	90521	2	112268286	ENST00000414418.1	78487	NA	LOC112268286	uncharacterized LOC112268286	0.167163	0.920978	0.359489	0.540972	-5.54165	shZNF180	A375	NA
1.82888	chr1	102832814	102833768	955	*	Intron (ENST00000414418.1/112268286, intron 1 of 6)	1	102763322	102853842	90521	2	112268286	ENST00000414418.1	20074	NA	LOC112268286	uncharacterized LOC112268286	0.00715622	0.036858	0.970679	0.983969	-5.88076	shZNF180	A375	NA
0.878669	chr1	102837695	102838057	363	*	Intron (ENST00000414418.1/112268286, intron 1 of 6)	1	102763322	102853842	90521	2	112268286	ENST00000414418.1	15785	NA	LOC112268286	uncharacterized LOC112268286	0.00745358	0.0288071	0.977081	0.9873	-5.59689	shZNF180	A375	NA
3.4754	chr1	102879447	102880101	655	*	Promoter (<=1kb)	1	102877717	102880018	2302	2	1301	ENST00000470170.1	0	ENSG00000060718	COL11A1	collagen type XI alpha 1 chain	-0.360709	-3.15962	0.00214312	0.0165204	-1.72033	shZNF180	A375	DN
1.40732	chr1	102892095	102892649	555	*	Intron (ENST00000358392.6/1301, intron 57 of 66)	1	102877700	102884585	6886	2	1301	ENST00000639098.1	-7510	ENSG00000060718	COL11A1	collagen type XI alpha 1 chain	-0.193024	-0.885413	0.378261	0.558474	-5.4111	shZNF180	A375	NA
2.21781	chr1	102897567	102898196	630	*	3' UTR	1	102877700	102884585	6886	2	1301	ENST00000639098.1	-12982	ENSG00000060718	COL11A1	collagen type XI alpha 1 chain	0.0744148	0.443996	0.658097	0.786419	-5.90075	shZNF180	A375	NA
2.02936	chr1	103025972	103026380	409	*	Exon (ENST00000370096.9/1301, exon 6 of 67)	1	102877485	103031213	153729	2	1301	ENST00000635193.1	4833	ENSG00000060718	COL11A1	collagen type XI alpha 1 chain	-0.696808	-4.05321	0.000106088	0.00189451	1.13854	shZNF180	A375	DN
4.12953	chr1	103106308	103107351	1044	*	Promoter (<=1kb)	1	103008473	103108178	99706	2	1301	ENST00000427239.5	827	ENSG00000060718	COL11A1	collagen type XI alpha 1 chain	0.0949178	0.911704	0.364326	0.545557	-6.07353	shZNF180	A375	NA
1.96907	chr1	103110651	103110912	262	*	Promoter (1-2kb)	1	103001079	103108872	107794	2	1301	ENST00000645458.1	-1779	ENSG00000060718	COL11A1	collagen type XI alpha 1 chain	-0.280954	-1.59057	0.115165	0.25596	-4.76899	shZNF180	A375	NA
3.61978	chr1	103111946	103112850	905	*	Distal Intergenic	1	103001079	103108872	107794	2	1301	ENST00000645458.1	-3074	ENSG00000060718	COL11A1	collagen type XI alpha 1 chain	0.0700818	0.610721	0.542902	0.699164	-6.18989	shZNF180	A375	NA
3.40902	chr1	103159999	103160791	793	*	Distal Intergenic	1	103001079	103108872	107794	2	1301	ENST00000645458.1	-51127	ENSG00000060718	COL11A1	collagen type XI alpha 1 chain	-0.0746463	-0.637901	0.525135	0.685151	-6.1333	shZNF180	A375	NA
3.20579	chr1	103162190	103162919	730	*	Distal Intergenic	1	103001079	103108872	107794	2	1301	ENST00000645458.1	-53318	ENSG00000060718	COL11A1	collagen type XI alpha 1 chain	0.0996987	0.77989	0.437473	0.611427	-5.97588	shZNF180	A375	NA
3.90786	chr1	103177131	103177942	812	*	Distal Intergenic	1	103001079	103108872	107794	2	1301	ENST00000645458.1	-68259	ENSG00000060718	COL11A1	collagen type XI alpha 1 chain	-0.162818	-1.55961	0.122313	0.266316	-5.26651	shZNF180	A375	NA
1.73783	chr1	103191197	103191631	435	*	Distal Intergenic	1	103001079	103108872	107794	2	1301	ENST00000645458.1	-82325	ENSG00000060718	COL11A1	collagen type XI alpha 1 chain	-0.266226	-1.34223	0.18285	0.348289	-5.04346	shZNF180	A375	NA
2.87741	chr1	103194062	103194994	933	*	Distal Intergenic	1	103001079	103108872	107794	2	1301	ENST00000645458.1	-85190	ENSG00000060718	COL11A1	collagen type XI alpha 1 chain	-0.00797654	-0.0576841	0.954126	0.975545	-6.18966	shZNF180	A375	NA
2.55064	chr1	103250453	103251036	584	*	Distal Intergenic	1	103001079	103108872	107794	2	1301	ENST00000645458.1	-141581	ENSG00000060718	COL11A1	collagen type XI alpha 1 chain	0.348703	2.2416	0.0274111	0.0974109	-3.73066	shZNF180	A375	NA
0.674133	chr1	103256584	103256782	199	*	Distal Intergenic	1	103001079	103108872	107794	2	1301	ENST00000645458.1	-147712	ENSG00000060718	COL11A1	collagen type XI alpha 1 chain	0.234732	0.813298	0.418164	0.59451	-5.23789	shZNF180	A375	NA
1.26167	chr1	103265617	103266122	506	*	Distal Intergenic	1	103001079	103108872	107794	2	1301	ENST00000645458.1	-156745	ENSG00000060718	COL11A1	collagen type XI alpha 1 chain	-0.717988	-3.28493	0.00144778	0.0125346	-1.13279	shZNF180	A375	DN
1.26781	chr1	103333137	103333498	362	*	Distal Intergenic	1	103415980	103525504	109525	2	101928436	ENST00000662345.1	192006	ENSG00000224613	RNPC3-DT	RNPC3 divergent transcript	-0.0448852	-0.194259	0.846405	0.911894	-5.6991	shZNF180	A375	NA
2.06422	chr1	103336457	103336905	449	*	Distal Intergenic	1	103415980	103525504	109525	2	101928436	ENST00000662345.1	188599	ENSG00000224613	RNPC3-DT	RNPC3 divergent transcript	-0.322557	-1.88613	0.0624571	0.169673	-4.32524	shZNF180	A375	NA
2.58894	chr1	103347904	103348776	873	*	Distal Intergenic	1	103415980	103525504	109525	2	101928436	ENST00000662345.1	176728	ENSG00000224613	RNPC3-DT	RNPC3 divergent transcript	-0.206339	-1.35471	0.178853	0.343417	-5.2487	shZNF180	A375	NA
2.63905	chr1	103457852	103458491	640	*	Intron (ENST00000662345.1/101928436, intron 1 of 3)	1	103415980	103525504	109525	2	101928436	ENST00000662345.1	67013	ENSG00000224613	RNPC3-DT	RNPC3 divergent transcript	-0.59812	-4.20197	6.15449966836507e-05	0.00127418	1.61138	shZNF180	A375	DN
3.65458	chr1	103459281	103459758	478	*	Intron (ENST00000662345.1/101928436, intron 1 of 3)	1	103415980	103525504	109525	2	101928436	ENST00000662345.1	65746	ENSG00000224613	RNPC3-DT	RNPC3 divergent transcript	-0.233438	-2.12021	0.036701	0.118443	-4.24119	shZNF180	A375	NA
2.16092	chr1	103460420	103460852	433	*	Intron (ENST00000662345.1/101928436, intron 1 of 3)	1	103415980	103525504	109525	2	101928436	ENST00000662345.1	64652	ENSG00000224613	RNPC3-DT	RNPC3 divergent transcript	-0.262089	-1.52044	0.131858	0.280093	-4.9177	shZNF180	A375	NA
2.79348	chr1	103496029	103496948	920	*	Intron (ENST00000662345.1/101928436, intron 1 of 3)	1	103415980	103525504	109525	2	101928436	ENST00000662345.1	28556	ENSG00000224613	RNPC3-DT	RNPC3 divergent transcript	-0.0880226	-0.627727	0.53175	0.69046	-5.98291	shZNF180	A375	NA
0.933233	chr1	103515025	103515255	231	*	Intron (ENST00000662345.1/101928436, intron 1 of 3)	1	103415980	103525504	109525	2	101928436	ENST00000662345.1	10249	ENSG00000224613	RNPC3-DT	RNPC3 divergent transcript	-0.0155939	-0.0595134	0.952673	0.974763	-5.61313	shZNF180	A375	NA
2.87377	chr1	103516424	103517745	1322	*	Intron (ENST00000662345.1/101928436, intron 1 of 3)	1	103415980	103525504	109525	2	101928436	ENST00000662345.1	7759	ENSG00000224613	RNPC3-DT	RNPC3 divergent transcript	-0.769393	-5.78978	9.86769369019867e-08	1.0951738335085e-05	7.56124	shZNF180	A375	DN
4.94861	chr1	103524875	103526475	1601	*	Promoter (<=1kb)	1	103415980	103525504	109525	2	101928436	ENST00000662345.1	0	ENSG00000224613	RNPC3-DT	RNPC3 divergent transcript	0.188234	2.18084	0.031766	0.107648	-4.34031	shZNF180	A375	NA
2.31829	chr1	103598052	103598652	601	*	Distal Intergenic	1	103617427	103620668	3242	1	279	ENST00000423678.2	-18775	ENSG00000243480	AMY2A	amylase alpha 2A	-0.41561	-2.61883	0.0103308	0.0497283	-2.89954	shZNF180	A375	DN
1.42417	chr1	103643630	103644213	584	*	Distal Intergenic	1	103655760	103664554	8795	1	276	ENST00000370083.9	-11547	ENSG00000237763	AMY1A	amylase alpha 1A	-0.0734137	-0.338922	0.735447	0.840614	-5.71397	shZNF180	A375	NA
2.07573	chr1	103680818	103681375	558	*	Distal Intergenic	1	103692427	103695163	2737	2	277	ENST00000464691.1	13788	ENSG00000174876	AMY1B	amylase alpha 1B	-0.206682	-1.20772	0.230277	0.404812	-5.28753	shZNF180	A375	NA
1.52041	chr1	103707447	103708138	692	*	Distal Intergenic	1	103687415	103696454	9040	2	277	ENST00000370080.7	-10993	ENSG00000174876	AMY1B	amylase alpha 1B	0.0520176	0.239562	0.811207	0.890882	-5.75878	shZNF180	A375	NA
1.44886	chr1	103737932	103738586	655	*	Distal Intergenic	1	103745323	103758726	13404	1	278	ENST00000684141.1	-6737	ENSG00000187733	AMY1C	amylase alpha 1C	-0.0997173	-0.441453	0.659929	0.78774	-5.6874	shZNF180	A375	NA
-0.116106	chr1	103748703	103748947	245	*	Promoter (<=1kb)	1	103749654	103752750	3097	1	278	ENST00000683532.1	-707	ENSG00000187733	AMY1C	amylase alpha 1C	-0.643359	-1.79936	0.0752658	0.192115	-4.10444	shZNF180	A375	NA
0.717693	chr1	103794406	103794787	382	*	Distal Intergenic	1	103750406	103758690	8285	1	278	ENST00000370079.3	44000	ENSG00000187733	AMY1C	amylase alpha 1C	0.814105	2.6703	0.00897188	0.0451371	-2.62103	shZNF180	A375	UP
0.355312	chr1	103859902	103860245	344	*	Distal Intergenic	1	103750406	103758690	8285	1	278	ENST00000370079.3	109496	ENSG00000187733	AMY1C	amylase alpha 1C	-0.392268	-1.3095	0.193652	0.361405	-4.76334	shZNF180	A375	NA
1.94908	chr1	103934436	103934887	452	*	Distal Intergenic	1	104072983	104126914	53932	1	100129138	ENST00000634580.1	-138096	ENSG00000215869	LOC100129138	THAP domain containing 3 pseudogene	-0.46537	-2.63051	0.010007	0.0486686	-2.8106	shZNF180	A375	DN
2.63581	chr1	103937038	103938113	1076	*	Distal Intergenic	1	104072983	104126914	53932	1	100129138	ENST00000634580.1	-134870	ENSG00000215869	LOC100129138	THAP domain containing 3 pseudogene	-0.0990034	-0.660787	0.510413	0.673076	-5.91926	shZNF180	A375	NA
0.800574	chr1	103953474	103953670	197	*	Distal Intergenic	1	104072983	104126914	53932	1	100129138	ENST00000634580.1	-119313	ENSG00000215869	LOC100129138	THAP domain containing 3 pseudogene	0.313898	1.05746	0.293094	0.473845	-5.07141	shZNF180	A375	NA
1.42978	chr1	104019053	104019928	876	*	Distal Intergenic	1	104072983	104126914	53932	1	100129138	ENST00000634580.1	-53055	ENSG00000215869	LOC100129138	THAP domain containing 3 pseudogene	-0.0536792	-0.247727	0.804902	0.886727	-5.73823	shZNF180	A375	NA
0.364222	chr1	104064477	104064706	230	*	Distal Intergenic	1	104072983	104126914	53932	1	100129138	ENST00000634580.1	-8277	ENSG00000215869	LOC100129138	THAP domain containing 3 pseudogene	-0.592773	-1.95367	0.0538026	0.153637	-3.91946	shZNF180	A375	NA
2.18296	chr1	104125305	104126218	914	*	Exon (ENST00000634580.1/100129138, exon 2 of 2)	1	104073851	104125845	51995	1	100129138	ENST00000634997.1	51454	ENSG00000215869	LOC100129138	THAP domain containing 3 pseudogene	-0.0952277	-0.560366	0.576603	0.725518	-5.84833	shZNF180	A375	NA
2.65301	chr1	104132426	104132859	434	*	Intron (ENST00000634888.1/100129138, intron 1 of 3)	1	104073851	104125845	51995	1	100129138	ENST00000634997.1	58575	ENSG00000215869	LOC100129138	THAP domain containing 3 pseudogene	0.091677	0.617158	0.538667	0.695849	-5.93799	shZNF180	A375	NA
1.52846	chr1	104136527	104137129	603	*	Intron (ENST00000634888.1/100129138, intron 1 of 3)	1	104073851	104125845	51995	1	100129138	ENST00000634997.1	62676	ENSG00000215869	LOC100129138	THAP domain containing 3 pseudogene	0.407595	1.84235	0.0686712	0.180679	-4.23902	shZNF180	A375	NA
1.76397	chr1	104147312	104147902	591	*	Intron (ENST00000634888.1/100129138, intron 1 of 3)	1	104073851	104125845	51995	1	100129138	ENST00000634997.1	73461	ENSG00000215869	LOC100129138	THAP domain containing 3 pseudogene	-0.554398	-2.97116	0.00379189	0.0247116	-1.96722	shZNF180	A375	DN
2.86093	chr1	104190635	104191460	826	*	Intron (ENST00000634888.1/100129138, intron 1 of 3)	1	104073851	104125845	51995	1	100129138	ENST00000634997.1	116784	ENSG00000215869	LOC100129138	THAP domain containing 3 pseudogene	-0.468526	-3.50979	0.000698625	0.00746191	-0.615616	shZNF180	A375	DN
1.2741	chr1	104195481	104195726	246	*	Intron (ENST00000634888.1/100129138, intron 1 of 3)	1	104073851	104125845	51995	1	100129138	ENST00000634997.1	121630	ENSG00000215869	LOC100129138	THAP domain containing 3 pseudogene	-0.467491	-2.07368	0.0409264	0.127522	-3.83821	shZNF180	A375	NA
0.490637	chr1	104213067	104213329	263	*	Intron (ENST00000634888.1/100129138, intron 3 of 3)	1	104073851	104125845	51995	1	100129138	ENST00000634997.1	139216	ENSG00000215869	LOC100129138	THAP domain containing 3 pseudogene	-0.348335	-1.19484	0.235246	0.410509	-4.90859	shZNF180	A375	NA
1.88631	chr1	104264425	104265317	893	*	Distal Intergenic	1	104073851	104125845	51995	1	100129138	ENST00000634997.1	190574	ENSG00000215869	LOC100129138	THAP domain containing 3 pseudogene	0.0387387	0.207319	0.836222	0.905761	-5.87587	shZNF180	A375	NA
1.01632	chr1	104358269	104358984	716	*	Distal Intergenic	1	104073851	104125845	51995	1	100129138	ENST00000634997.1	284418	ENSG00000215869	LOC100129138	THAP domain containing 3 pseudogene	-0.799869	-3.37807	0.00107469	0.0101401	-0.898474	shZNF180	A375	DN
1.56363	chr1	104387954	104388607	654	*	Distal Intergenic	1	104073851	104125845	51995	1	100129138	ENST00000634997.1	314103	ENSG00000215869	LOC100129138	THAP domain containing 3 pseudogene	-0.834635	-4.22251	5.70369396669007e-05	0.00120468	1.65537	shZNF180	A375	DN
5.08219	chr1	104406418	104407434	1017	*	Distal Intergenic	1	104073851	104125845	51995	1	100129138	ENST00000634997.1	332567	ENSG00000215869	LOC100129138	THAP domain containing 3 pseudogene	-0.0790218	-0.959885	0.339649	0.522055	-6.23152	shZNF180	A375	NA
0.401955	chr1	104467935	104468166	232	*	Distal Intergenic	1	104073851	104125845	51995	1	100129138	ENST00000634997.1	394084	ENSG00000215869	LOC100129138	THAP domain containing 3 pseudogene	-0.0421984	-0.135179	0.892768	0.939621	-5.45507	shZNF180	A375	NA
2.04509	chr1	104636633	104636979	347	*	Distal Intergenic	1	104998406	105032365	33960	2	105378880	ENST00000648518.1	395386	NA	LOC105378880	uncharacterized LOC105378880	-0.0151392	-0.0860159	0.931642	0.962454	-5.94521	shZNF180	A375	NA
2.0379	chr1	104648215	104648719	505	*	Distal Intergenic	1	104998406	105032365	33960	2	105378880	ENST00000648518.1	383646	NA	LOC105378880	uncharacterized LOC105378880	0.511225	2.7626	0.00693453	0.0377612	-2.47699	shZNF180	A375	UP
2.02217	chr1	104706538	104707093	556	*	Distal Intergenic	1	104998406	105032365	33960	2	105378880	ENST00000648518.1	325272	NA	LOC105378880	uncharacterized LOC105378880	0.296343	1.5925	0.114729	0.255333	-4.7411	shZNF180	A375	NA
-0.623412	chr1	104765301	104765453	153	*	Distal Intergenic	1	104998406	105032365	33960	2	105378880	ENST00000648518.1	266912	NA	LOC105378880	uncharacterized LOC105378880	-0.80459	-1.98774	0.0498377	0.145902	-3.83108	shZNF180	A375	NA
1.23698	chr1	104776161	104776562	402	*	Distal Intergenic	1	104998406	105032365	33960	2	105378880	ENST00000648518.1	255803	NA	LOC105378880	uncharacterized LOC105378880	0.0798073	0.341482	0.733525	0.839353	-5.64593	shZNF180	A375	NA
0.870184	chr1	104780363	104780761	399	*	Distal Intergenic	1	104998406	105032365	33960	2	105378880	ENST00000648518.1	251604	NA	LOC105378880	uncharacterized LOC105378880	-0.331541	-1.29752	0.197723	0.366492	-4.88401	shZNF180	A375	NA
0.424502	chr1	104878611	104878841	231	*	Distal Intergenic	1	104998406	105032365	33960	2	105378880	ENST00000648518.1	153524	NA	LOC105378880	uncharacterized LOC105378880	-0.343743	-1.15425	0.251412	0.428941	-4.93204	shZNF180	A375	NA
2.41202	chr1	104932713	104934457	1745	*	Distal Intergenic	1	104998406	105032365	33960	2	105378880	ENST00000648518.1	97908	NA	LOC105378880	uncharacterized LOC105378880	0.188826	1.16013	0.249022	0.426304	-5.40598	shZNF180	A375	NA
1.08615	chr1	104991718	104992091	374	*	Distal Intergenic	1	104998406	105032365	33960	2	105378880	ENST00000648518.1	40274	NA	LOC105378880	uncharacterized LOC105378880	0.315884	1.26414	0.209397	0.380472	-4.93318	shZNF180	A375	NA
1.61414	chr1	105072484	105073142	659	*	Distal Intergenic	1	104998406	105032365	33960	2	105378880	ENST00000648518.1	-40119	NA	LOC105378880	uncharacterized LOC105378880	-0.128496	-0.639996	0.523779	0.683982	-5.63733	shZNF180	A375	NA
3.11187	chr1	105137494	105138955	1462	*	Distal Intergenic	1	104998406	105032365	33960	2	105378880	ENST00000648518.1	-105129	NA	LOC105378880	uncharacterized LOC105378880	-0.0710141	-0.551759	0.582461	0.729975	-6.10978	shZNF180	A375	NA
0.222292	chr1	105199144	105199471	328	*	Distal Intergenic	1	104998406	105032365	33960	2	105378880	ENST00000648518.1	-166779	NA	LOC105378880	uncharacterized LOC105378880	0.688963	1.93619	0.055938	0.157732	-3.90995	shZNF180	A375	NA
2.58052	chr1	105419027	105419791	765	*	Distal Intergenic	1	105590039	105606003	15965	2	101928476	ENST00000623447.3	186212	ENSG00000230768	LINC01676	long intergenic non-protein coding RNA 1676	0.285633	1.86693	0.0651207	0.174511	-4.44527	shZNF180	A375	NA
1.06563	chr1	105427635	105427952	318	*	Distal Intergenic	1	105590039	105606003	15965	2	101928476	ENST00000623447.3	178051	ENSG00000230768	LINC01676	long intergenic non-protein coding RNA 1676	-0.179107	-0.725677	0.469893	0.639249	-5.43177	shZNF180	A375	NA
1.65331	chr1	105483227	105483852	626	*	Distal Intergenic	1	105590039	105606003	15965	2	101928476	ENST00000623447.3	122151	ENSG00000230768	LINC01676	long intergenic non-protein coding RNA 1676	-0.263976	-1.30561	0.194968	0.363051	-5.06382	shZNF180	A375	NA
2.83068	chr1	105507651	105508676	1026	*	Distal Intergenic	1	105590039	105606003	15965	2	101928476	ENST00000623447.3	97327	ENSG00000230768	LINC01676	long intergenic non-protein coding RNA 1676	-0.493527	-3.65984	0.000422305	0.00517076	-0.156983	shZNF180	A375	DN
2.00158	chr1	105544137	105545054	918	*	Distal Intergenic	1	105590039	105606003	15965	2	101928476	ENST00000623447.3	60949	ENSG00000230768	LINC01676	long intergenic non-protein coding RNA 1676	-0.300344	-1.7102	0.0906254	0.217576	-4.59703	shZNF180	A375	NA
1.60767	chr1	105591488	105591917	430	*	Intron (ENST00000600656.6/101928476, intron 3 of 4)	1	105590039	105606003	15965	2	101928476	ENST00000623447.3	14086	ENSG00000230768	LINC01676	long intergenic non-protein coding RNA 1676	-0.405776	-2.01556	0.0467864	0.13978	-4.00252	shZNF180	A375	NA
1.34776	chr1	105608778	105609015	238	*	Promoter (2-3kb)	1	105601150	105606007	4858	2	101928476	ENST00000624229.3	-2771	ENSG00000230768	LINC01676	long intergenic non-protein coding RNA 1676	-0.0494445	-0.224651	0.822753	0.897426	-5.71862	shZNF180	A375	NA
5.26272	chr1	105663884	105665314	1431	*	Distal Intergenic	1	105602062	105618991	16930	2	101928476	ENST00000654698.1	-44893	ENSG00000230768	LINC01676	long intergenic non-protein coding RNA 1676	-0.220419	-2.83272	0.00567958	0.0328312	-2.90257	shZNF180	A375	DN
3.75947	chr1	105677910	105678982	1073	*	Distal Intergenic	1	105602062	105618991	16930	2	101928476	ENST00000654698.1	-58919	ENSG00000230768	LINC01676	long intergenic non-protein coding RNA 1676	-0.334329	-3.09338	0.00262604	0.0190844	-1.95016	shZNF180	A375	DN
-0.706935	chr1	105686166	105686316	151	*	Distal Intergenic	1	105602062	105618991	16930	2	101928476	ENST00000654698.1	-67175	ENSG00000230768	LINC01676	long intergenic non-protein coding RNA 1676	0.234856	0.501399	0.617297	0.756136	-5.08485	shZNF180	A375	NA
1.50656	chr1	105711296	105712449	1154	*	Distal Intergenic	1	105602062	105618991	16930	2	101928476	ENST00000654698.1	-92305	ENSG00000230768	LINC01676	long intergenic non-protein coding RNA 1676	-0.696976	-3.44092	0.000876217	0.0087436	-0.70632	shZNF180	A375	DN
0.951995	chr1	105757448	105757943	496	*	Distal Intergenic	1	105602062	105618991	16930	2	101928476	ENST00000654698.1	-138457	ENSG00000230768	LINC01676	long intergenic non-protein coding RNA 1676	-0.312281	-1.25004	0.214481	0.386706	-4.95561	shZNF180	A375	NA
1.16651	chr1	105793625	105793852	228	*	Distal Intergenic	1	105927624	105952894	25271	2	105378884	ENST00000446693.5	159042	NA	LINC01677	long intergenic non-protein coding RNA 1677	-0.766946	-3.31837	0.00130171	0.0116167	-1.04723	shZNF180	A375	DN
1.2429	chr1	105830279	105830987	709	*	Distal Intergenic	1	105927624	105952894	25271	2	105378884	ENST00000446693.5	121907	NA	LINC01677	long intergenic non-protein coding RNA 1677	-0.4212	-1.83218	0.0701852	0.183198	-4.24055	shZNF180	A375	NA
2.92163	chr1	105872734	105873484	751	*	Distal Intergenic	1	105927624	105952894	25271	2	105378884	ENST00000446693.5	79410	NA	LINC01677	long intergenic non-protein coding RNA 1677	0.294355	2.11942	0.0367698	0.118587	-4.0594	shZNF180	A375	NA
-0.309632	chr1	105888470	105888636	167	*	Distal Intergenic	1	105927624	105952894	25271	2	105378884	ENST00000446693.5	64258	NA	LINC01677	long intergenic non-protein coding RNA 1677	-0.814177	-2.24006	0.0275142	0.0976594	-3.44237	shZNF180	A375	NA
1.07634	chr1	105909775	105910137	363	*	Distal Intergenic	1	105927624	105952894	25271	2	105378884	ENST00000446693.5	42757	NA	LINC01677	long intergenic non-protein coding RNA 1677	-0.457185	-1.88608	0.0624641	0.169688	-4.12326	shZNF180	A375	NA
1.17396	chr1	106009818	106010315	498	*	Intron (ENST00000635570.1/105378886, intron 3 of 7)	1	105927624	106023212	95589	2	105378884	ENST00000429080.1	12897	NA	LINC01677	long intergenic non-protein coding RNA 1677	-0.140775	-0.606266	0.545843	0.701324	-5.53131	shZNF180	A375	NA
2.6157	chr1	106038136	106038801	666	*	Promoter (<=1kb)	1	106038547	106124564	86018	1	105378886	ENST00000634868.1	0	NA	LOC105378886	uncharacterized LOC105378886	-0.186646	-1.25678	0.212041	0.383689	-5.37498	shZNF180	A375	NA
2.85717	chr1	106080783	106081419	637	*	Exon (ENST00000657711.1/ENST00000657711.1, exon 1 of 2)	1	106038547	106124564	86018	1	105378886	ENST00000634868.1	42236	NA	LOC105378886	uncharacterized LOC105378886	-0.214291	-1.57851	0.117908	0.259824	-5.00716	shZNF180	A375	NA
1.58766	chr1	106132172	106133156	985	*	Distal Intergenic	1	106038547	106124564	86018	1	105378886	ENST00000634868.1	93625	NA	LOC105378886	uncharacterized LOC105378886	-0.389296	-1.94715	0.0545913	0.155227	-4.11816	shZNF180	A375	NA
3.28802	chr1	106222340	106223356	1017	*	Distal Intergenic	1	106038547	106124564	86018	1	105378886	ENST00000634868.1	183793	NA	LOC105378886	uncharacterized LOC105378886	-0.267935	-2.20523	0.0299499	0.103374	-3.99724	shZNF180	A375	NA
0.665715	chr1	106268135	106268350	216	*	Distal Intergenic	1	106038547	106124564	86018	1	105378886	ENST00000634868.1	229588	NA	LOC105378886	uncharacterized LOC105378886	-0.116857	-0.418198	0.676784	0.79941	-5.4674	shZNF180	A375	NA
0.386779	chr1	106360220	106360540	321	*	Distal Intergenic	1	106038547	106124564	86018	1	105378886	ENST00000634868.1	321673	NA	LOC105378886	uncharacterized LOC105378886	-0.43569	-1.45677	0.148611	0.303522	-4.6046	shZNF180	A375	NA
1.8723	chr1	106439227	106439970	744	*	Distal Intergenic	1	106818224	106851312	33089	1	105378889	ENST00000659929.1	-378254	NA	LINC01661	long intergenic non-protein coding RNA 1661	-0.305753	-1.62228	0.108192	0.245299	-4.69904	shZNF180	A375	NA
2.42988	chr1	106619673	106620928	1256	*	Distal Intergenic	1	106818224	106851312	33089	1	105378889	ENST00000659929.1	-197296	NA	LINC01661	long intergenic non-protein coding RNA 1661	-0.276398	-1.80356	0.0745993	0.190898	-4.54978	shZNF180	A375	NA
1.33457	chr1	106717637	106718356	720	*	Distal Intergenic	1	106818224	106851312	33089	1	105378889	ENST00000659929.1	-99868	NA	LINC01661	long intergenic non-protein coding RNA 1661	-0.210665	-0.954955	0.342123	0.524365	-5.33459	shZNF180	A375	NA
-0.25813	chr1	106781677	106781858	182	*	Distal Intergenic	1	106818224	106851312	33089	1	105378889	ENST00000659929.1	-36366	NA	LINC01661	long intergenic non-protein coding RNA 1661	-1.00775	-2.77719	0.00665428	0.0366679	-2.46951	shZNF180	A375	DN
0.0633471	chr1	106912138	106912454	317	*	Distal Intergenic	1	106818261	106865316	47056	1	105378889	ENST00000415910.3	93877	NA	LINC01661	long intergenic non-protein coding RNA 1661	-0.903538	-2.7998	0.00624025	0.0350337	-2.37497	shZNF180	A375	DN
1.51622	chr1	106924377	106925023	647	*	Distal Intergenic	1	106818261	106865316	47056	1	105378889	ENST00000415910.3	106116	NA	LINC01661	long intergenic non-protein coding RNA 1661	-0.498381	-2.47605	0.0151281	0.0647658	-3.0873	shZNF180	A375	NA
1.25397	chr1	106937202	106937501	300	*	Distal Intergenic	1	106818261	106865316	47056	1	105378889	ENST00000415910.3	118941	NA	LINC01661	long intergenic non-protein coding RNA 1661	-0.343709	-1.48418	0.141206	0.293223	-4.7469	shZNF180	A375	NA
-0.82463	chr1	106948696	106948846	151	*	Distal Intergenic	1	107056674	107059294	2621	1	55170	ENST00000370078.2	-107828	ENSG00000198890	PRMT6	protein arginine methyltransferase 6	-0.543191	-1.23607	0.219603	0.392763	-4.65759	shZNF180	A375	NA
1.61395	chr1	107017587	107018071	485	*	Distal Intergenic	1	107056674	107059294	2621	1	55170	ENST00000370078.2	-38603	ENSG00000198890	PRMT6	protein arginine methyltransferase 6	-0.0492757	-0.237964	0.812443	0.891512	-5.79432	shZNF180	A375	NA
5.10831	chr1	107056385	107057954	1570	*	Promoter (<=1kb)	1	107056674	107059294	2621	1	55170	ENST00000370078.2	0	ENSG00000198890	PRMT6	protein arginine methyltransferase 6	0.0533354	0.633288	0.528129	0.687521	-6.48619	shZNF180	A375	NA
2.07983	chr1	107076812	107077243	432	*	Distal Intergenic	1	107056674	107059294	2621	1	55170	ENST00000370078.2	20138	ENSG00000198890	PRMT6	protein arginine methyltransferase 6	0.227069	1.2477	0.215333	0.387683	-5.21295	shZNF180	A375	NA
-1.06449	chr1	107081217	107081376	160	*	Distal Intergenic	1	107056674	107059294	2621	1	55170	ENST00000370078.2	24543	ENSG00000198890	PRMT6	protein arginine methyltransferase 6	-1.58612	-3.48897	0.000748382	0.0078291	-1.29366	shZNF180	A375	DN
4.19289	chr1	107139802	107142304	2503	*	Promoter (<=1kb)	1	107140007	107481849	341843	1	22854	ENST00000370073.6	0	ENSG00000162631	NTNG1	netrin G1	-0.110493	-1.10395	0.272515	0.452081	-5.90857	shZNF180	A375	NA
0.897894	chr1	107262802	107263234	433	*	Promoter (1-2kb)	1	107260803	107334023	73221	1	22854	ENST00000477948.1	1999	ENSG00000162631	NTNG1	netrin G1	-0.286455	-1.1338	0.259849	0.438082	-5.06066	shZNF180	A375	NA
2.34846	chr1	107276632	107277425	794	*	Intron (ENST00000370073.6/22854, intron 2 of 7)	1	107260803	107334023	73221	1	22854	ENST00000477948.1	15829	ENSG00000162631	NTNG1	netrin G1	0.000373834	0.00234276	0.998136	0.999125	-6.03917	shZNF180	A375	NA
-0.27605	chr1	107323480	107323703	224	*	Intron (ENST00000370073.6/22854, intron 2 of 7)	1	107260803	107334023	73221	1	22854	ENST00000477948.1	62677	ENSG00000162631	NTNG1	netrin G1	-1.0078	-2.71054	0.00802474	0.0418115	-2.6019	shZNF180	A375	DN
2.02563	chr1	107430545	107430974	430	*	Exon (ENST00000370073.6/22854, exon 6 of 8)	1	107260803	107334023	73221	1	22854	ENST00000477948.1	169742	ENSG00000162631	NTNG1	netrin G1	0.0428459	0.240035	0.810842	0.890711	-5.911	shZNF180	A375	NA
0.709864	chr1	107444256	107444757	502	*	Intron (ENST00000370073.6/22854, intron 7 of 7)	1	107260803	107334023	73221	1	22854	ENST00000477948.1	183453	ENSG00000162631	NTNG1	netrin G1	-0.644064	-2.40777	0.0180616	0.0732167	-3.14676	shZNF180	A375	NA
0.534679	chr1	107464890	107465084	195	*	Intron (ENST00000370073.6/22854, intron 7 of 7)	1	107260803	107334023	73221	1	22854	ENST00000477948.1	204087	ENSG00000162631	NTNG1	netrin G1	-0.378433	-1.32268	0.189245	0.356101	-4.7846	shZNF180	A375	NA
1.42603	chr1	107524280	107525226	947	*	Distal Intergenic	1	107596295	107673649	77355	2	10451	ENST00000529033.5	148423	ENSG00000134215	VAV3	vav guanine nucleotide exchange factor 3	-0.316409	-1.49568	0.138186	0.289165	-4.77007	shZNF180	A375	NA
5.02724	chr1	107529638	107531589	1952	*	Distal Intergenic	1	107596295	107673649	77355	2	10451	ENST00000529033.5	142060	ENSG00000134215	VAV3	vav guanine nucleotide exchange factor 3	-0.000654974	-0.00784984	0.993754	0.996768	-6.67179	shZNF180	A375	NA
0.133152	chr1	107536412	107536562	151	*	Distal Intergenic	1	107596295	107673649	77355	2	10451	ENST00000529033.5	137087	ENSG00000134215	VAV3	vav guanine nucleotide exchange factor 3	-0.477339	-1.47284	0.144235	0.297415	-4.54451	shZNF180	A375	NA
4.41748	chr1	107543856	107545471	1616	*	Distal Intergenic	1	107596295	107673649	77355	2	10451	ENST00000529033.5	128178	ENSG00000134215	VAV3	vav guanine nucleotide exchange factor 3	0.560447	5.65504	1.76864587171638e-07	1.67572404859363e-05	6.99848	shZNF180	A375	UP
2.06935	chr1	107559792	107560353	562	*	Distal Intergenic	1	107596295	107673649	77355	2	10451	ENST00000529033.5	113296	ENSG00000134215	VAV3	vav guanine nucleotide exchange factor 3	0.301551	1.65123	0.102129	0.236008	-4.66628	shZNF180	A375	NA
2.8771	chr1	107572145	107573281	1137	*	3' UTR	1	107596295	107673649	77355	2	10451	ENST00000529033.5	100368	ENSG00000134215	VAV3	vav guanine nucleotide exchange factor 3	0.512865	3.58792	0.000538446	0.00615732	-0.351283	shZNF180	A375	UP
3.71346	chr1	107609391	107610287	897	*	3' UTR	1	107596295	107673649	77355	2	10451	ENST00000529033.5	63362	ENSG00000134215	VAV3	vav guanine nucleotide exchange factor 3	0.0366028	0.332396	0.740353	0.844049	-6.34192	shZNF180	A375	NA
1.35631	chr1	107622658	107623181	524	*	Intron (ENST00000370056.9/10451, intron 20 of 26)	1	107596295	107673649	77355	2	10451	ENST00000529033.5	50468	ENSG00000134215	VAV3	vav guanine nucleotide exchange factor 3	0.558438	2.34286	0.0213094	0.0819557	-3.30548	shZNF180	A375	NA
3.29486	chr1	107626237	107628248	2012	*	Intron (ENST00000370056.9/10451, intron 20 of 26)	1	107596295	107673649	77355	2	10451	ENST00000529033.5	45401	ENSG00000134215	VAV3	vav guanine nucleotide exchange factor 3	0.318284	2.56422	0.0119739	0.0551158	-3.1833	shZNF180	A375	NA
1.06682	chr1	107647981	107648368	388	*	Intron (ENST00000370056.9/10451, intron 19 of 26)	1	107596295	107673649	77355	2	10451	ENST00000529033.5	25281	ENSG00000134215	VAV3	vav guanine nucleotide exchange factor 3	0.198017	0.766734	0.445218	0.618159	-5.37876	shZNF180	A375	NA
2.69194	chr1	107664906	107665773	868	*	Intron (ENST00000370056.9/10451, intron 19 of 26)	1	107596295	107673649	77355	2	10451	ENST00000529033.5	7876	ENSG00000134215	VAV3	vav guanine nucleotide exchange factor 3	-0.399051	-2.79567	0.00631397	0.0353342	-2.54358	shZNF180	A375	DN
1.31343	chr1	107670092	107670360	269	*	Intron (ENST00000370056.9/10451, intron 19 of 26)	1	107596295	107673649	77355	2	10451	ENST00000529033.5	3289	ENSG00000134215	VAV3	vav guanine nucleotide exchange factor 3	0.208691	0.917616	0.361238	0.542602	-5.33252	shZNF180	A375	NA
2.20603	chr1	107682553	107683462	910	*	Promoter (2-3kb)	1	107617567	107685952	68386	2	10451	ENST00000533398.5	2490	ENSG00000134215	VAV3	vav guanine nucleotide exchange factor 3	0.402448	2.30607	0.023371	0.0873703	-3.52263	shZNF180	A375	NA
3.54851	chr1	107688414	107689511	1098	*	Promoter (<=1kb)	1	107572848	107688504	115657	2	10451	ENST00000529413.5	0	ENSG00000134215	VAV3	vav guanine nucleotide exchange factor 3	0.147154	1.23685	0.219315	0.39248	-5.60824	shZNF180	A375	NA
4.09945	chr1	107690419	107691807	1389	*	Promoter (1-2kb)	1	107609814	107688528	78715	2	10451	ENST00000479977.6	-1891	ENSG00000134215	VAV3	vav guanine nucleotide exchange factor 3	-0.319377	-3.13339	0.00232347	0.0174784	-1.89491	shZNF180	A375	DN
0.706427	chr1	107748665	107748863	199	*	Promoter (<=1kb)	1	107617584	107749508	131925	2	10451	ENST00000529809.5	645	ENSG00000134215	VAV3	vav guanine nucleotide exchange factor 3	-0.119805	-0.421018	0.674732	0.798027	-5.47886	shZNF180	A375	NA
1.24437	chr1	107750438	107750673	236	*	Promoter (<=1kb)	1	107617584	107749508	131925	2	10451	ENST00000529809.5	-930	ENSG00000134215	VAV3	vav guanine nucleotide exchange factor 3	0.103	0.423407	0.672994	0.796788	-5.61742	shZNF180	A375	NA
2.02105	chr1	107820876	107821720	845	*	Promoter (<=1kb)	1	107766515	107820896	54382	2	10451	ENST00000524574.5	0	ENSG00000134215	VAV3	vav guanine nucleotide exchange factor 3	0.0919499	0.508387	0.612409	0.752681	-5.81075	shZNF180	A375	NA
0.220697	chr1	107829229	107829646	418	*	Intron (ENST00000370056.9/10451, intron 2 of 26)	1	107766515	107820896	54382	2	10451	ENST00000524574.5	-8333	ENSG00000134215	VAV3	vav guanine nucleotide exchange factor 3	-0.824958	-2.5723	0.011717	0.0542613	-2.82091	shZNF180	A375	NA
0.995027	chr1	107877087	107877433	347	*	Intron (ENST00000370056.9/10451, intron 1 of 26)	1	107897223	107897304	82	1	102465839	ENST00000617442.1	-19790	ENSG00000275455	MIR7852	microRNA 7852	0.144434	0.570682	0.569618	0.720434	-5.47784	shZNF180	A375	NA
3.92733	chr1	107936515	107937524	1010	*	Intron (ENST00000370056.9/10451, intron 1 of 26)	1	107770659	107963500	192842	2	10451	ENST00000530671.1	25976	ENSG00000134215	VAV3	vav guanine nucleotide exchange factor 3	0.0536246	0.50294	0.616218	0.755562	-6.31753	shZNF180	A375	NA
3.71565	chr1	107964899	107966030	1132	*	Promoter (<=1kb)	1	107571161	107965180	394020	2	10451	ENST00000370056.9	0	ENSG00000134215	VAV3	vav guanine nucleotide exchange factor 3	-0.0801779	-0.729428	0.467607	0.637291	-6.14253	shZNF180	A375	NA
2.7273	chr1	107976557	107977275	719	*	Intron (ENST00000438318.1/100873946, intron 1 of 2)	1	107571161	107965180	394020	2	10451	ENST00000370056.9	-11377	ENSG00000134215	VAV3	vav guanine nucleotide exchange factor 3	-0.088986	-0.619694	0.537003	0.694481	-5.97038	shZNF180	A375	NA
3.24168	chr1	107990558	107992049	1492	*	Intron (ENST00000438318.1/100873946, intron 1 of 2)	1	107571161	107965180	394020	2	10451	ENST00000370056.9	-25378	ENSG00000134215	VAV3	vav guanine nucleotide exchange factor 3	-0.154719	-1.24707	0.215561	0.387961	-5.54222	shZNF180	A375	NA
2.8096	chr1	108000523	108001277	755	*	Distal Intergenic	1	107571161	107965180	394020	2	10451	ENST00000370056.9	-35343	ENSG00000134215	VAV3	vav guanine nucleotide exchange factor 3	-0.00531518	-0.0379198	0.969834	0.98347	-6.17159	shZNF180	A375	NA
2.19573	chr1	108009575	108010462	888	*	Distal Intergenic	1	108040263	108074519	34257	1	107985124	ENST00000419428.2	-29801	NA	LINC02785	long intergenic non-protein coding RNA 2785	-0.263905	-1.59215	0.114808	0.255447	-4.82298	shZNF180	A375	NA
1.66791	chr1	108016422	108017020	599	*	Distal Intergenic	1	108040263	108074519	34257	1	107985124	ENST00000419428.2	-23243	NA	LINC02785	long intergenic non-protein coding RNA 2785	-0.12164	-0.600538	0.549636	0.704352	-5.6766	shZNF180	A375	NA
0.670015	chr1	108037235	108037438	204	*	Promoter (2-3kb)	1	108040263	108074519	34257	1	107985124	ENST00000419428.2	-2825	NA	LINC02785	long intergenic non-protein coding RNA 2785	0.193	0.671429	0.503643	0.6674	-5.32856	shZNF180	A375	NA
4.64712	chr1	108049052	108050398	1347	*	Promoter (<=1kb)	1	108050325	108076020	25696	1	107985124	ENST00000634635.3	0	NA	LINC02785	long intergenic non-protein coding RNA 2785	-0.197753	-2.20548	0.0299322	0.103328	-4.25381	shZNF180	A375	NA
1.79384	chr1	108107694	108107985	292	*	Distal Intergenic	1	108072371	108074493	2123	1	107985124	ENST00000451023.1	35323	NA	LINC02785	long intergenic non-protein coding RNA 2785	0.318715	1.57555	0.118589	0.260786	-4.70792	shZNF180	A375	NA
2.87072	chr1	108118156	108118801	646	*	Distal Intergenic	1	108072371	108074493	2123	1	107985124	ENST00000451023.1	45785	NA	LINC02785	long intergenic non-protein coding RNA 2785	0.0931862	0.65694	0.512873	0.675187	-5.97395	shZNF180	A375	NA
2.54895	chr1	108125475	108125906	432	*	Distal Intergenic	1	108072371	108074493	2123	1	107985124	ENST00000451023.1	53104	NA	LINC02785	long intergenic non-protein coding RNA 2785	0.165319	1.07318	0.28602	0.466599	-5.53626	shZNF180	A375	NA
5.36798	chr1	108199210	108201087	1878	*	Promoter (<=1kb)	1	108134043	108200343	66301	2	29957	ENST00000565488.6	0	ENSG00000085491	SLC25A24	solute carrier family 25 member 24	0.290191	3.64643	0.000441979	0.00534686	-0.544661	shZNF180	A375	UP
0.712167	chr1	108209122	108209491	370	*	Distal Intergenic	1	108134043	108200343	66301	2	29957	ENST00000565488.6	-8779	ENSG00000085491	SLC25A24	solute carrier family 25 member 24	-0.151136	-0.540557	0.59013	0.73573	-5.434	shZNF180	A375	NA
2.28781	chr1	108216386	108217724	1339	*	Distal Intergenic	1	108134043	108200343	66301	2	29957	ENST00000565488.6	-16043	ENSG00000085491	SLC25A24	solute carrier family 25 member 24	0.292413	1.7348	0.0861514	0.210201	-4.59136	shZNF180	A375	NA
1.27087	chr1	108232074	108232500	427	*	Exon (ENST00000415641.8/148545, exon 12 of 15)	1	108222464	108244076	21613	2	148545	ENST00000415641.8	11576	ENSG00000196427	NBPF4	NBPF member 4	0.059278	0.257834	0.797115	0.881795	-5.67981	shZNF180	A375	NA
3.10945	chr1	108238907	108240079	1173	*	Exon (ENST00000415641.8/148545, exon 5 of 15)	1	108222464	108244076	21613	2	148545	ENST00000415641.8	3997	ENSG00000196427	NBPF4	NBPF member 4	0.105757	0.818228	0.415358	0.591945	-5.92104	shZNF180	A375	NA
4.11218	chr1	108272457	108274146	1690	*	Promoter (<=1kb)	1	108261196	108273689	12494	2	148545	ENST00000438965.1	0	ENSG00000196427	NBPF4	NBPF member 4	0.378651	3.5587	0.000593793	0.00662288	-0.618949	shZNF180	A375	UP
2.87525	chr1	108345624	108346499	876	*	Distal Intergenic	1	108261196	108273689	12494	2	148545	ENST00000438965.1	-71935	ENSG00000196427	NBPF4	NBPF member 4	-0.20118	-1.46247	0.147046	0.301366	-5.17773	shZNF180	A375	NA
2.77278	chr1	108380083	108380728	646	*	Intron (ENST00000357046.4/ENST00000357046.4, intron 5 of 9)	1	108420689	108433184	12496	1	653149	ENST00000419814.1	-39961	ENSG00000186086	NBPF6	NBPF member 6	-0.286851	-2.06079	0.0421685	0.130195	-4.17143	shZNF180	A375	NA
4.03947	chr1	108420326	108421940	1615	*	Promoter (<=1kb)	1	108420689	108433184	12496	1	653149	ENST00000419814.1	0	ENSG00000186086	NBPF6	NBPF member 6	0.366925	3.36066	0.00113671	0.0105641	-1.20434	shZNF180	A375	UP
2.97602	chr1	108454289	108455195	907	*	Exon (ENST00000370040.7/653149, exon 5 of 16)	1	108450343	108471920	21578	1	653149	ENST00000495380.7	3946	ENSG00000186086	NBPF6	NBPF member 6	-0.0813672	-0.618025	0.538098	0.695406	-6.03757	shZNF180	A375	NA
1.18169	chr1	108461919	108462248	330	*	Exon (ENST00000370040.7/653149, exon 13 of 16)	1	108450343	108471920	21578	1	653149	ENST00000495380.7	11576	ENSG00000186086	NBPF6	NBPF member 6	-0.116137	-0.49753	0.620012	0.758153	-5.58527	shZNF180	A375	NA
4.75116	chr1	108559582	108562009	2428	*	Promoter (<=1kb)	1	108560089	108644900	84812	1	284611	ENST00000405454.1	0	ENSG00000162636	EEIG2	EEIG family member 2	0.170232	1.87321	0.0642401	0.172934	-4.89617	shZNF180	A375	NA
3.11002	chr1	108570201	108571606	1406	*	Intron (ENST00000405454.1/284611, intron 1 of 10)	1	108560100	108639322	79223	1	284611	ENST00000370035.8	10101	ENSG00000162636	EEIG2	EEIG family member 2	-0.46994	-3.68275	0.0003906	0.00489874	-0.121945	shZNF180	A375	DN
3.127	chr1	108590550	108592669	2120	*	Intron (ENST00000405454.1/284611, intron 1 of 10)	1	108560100	108639322	79223	1	284611	ENST00000370035.8	30450	ENSG00000162636	EEIG2	EEIG family member 2	0.226526	1.70501	0.0915933	0.219177	-4.84972	shZNF180	A375	NA
0.998727	chr1	108601798	108602206	409	*	Intron (ENST00000405454.1/284611, intron 2 of 10)	1	108624665	108639322	14658	1	284611	ENST00000483371.1	-22459	ENSG00000162636	EEIG2	EEIG family member 2	0.47723	1.80131	0.0749566	0.191523	-4.20352	shZNF180	A375	NA
0.733356	chr1	108643656	108643857	202	*	Intron (ENST00000405454.1/284611, intron 10 of 10)	1	108650224	108651445	1222	2	113802	ENST00000483729.1	7588	ENSG00000162639	HENMT1	HEN methyltransferase 1	0.0899193	0.323259	0.747239	0.848793	-5.50158	shZNF180	A375	NA
1.88	chr1	108646662	108647211	550	*	Distal Intergenic	1	108650224	108651445	1222	2	113802	ENST00000483729.1	4234	ENSG00000162639	HENMT1	HEN methyltransferase 1	-0.121553	-0.655612	0.513723	0.675919	-5.70557	shZNF180	A375	NA
2.14249	chr1	108660791	108661663	873	*	Promoter (<=1kb)	1	108661533	108666246	4714	1	105378890	ENST00000648569.1	0	NA	LOC105378890	uncharacterized LOC105378890	0.212442	1.20358	0.231866	0.406664	-5.28045	shZNF180	A375	NA
5.01141	chr1	108691637	108693569	1933	*	Promoter (<=1kb)	1	108692310	108702928	10619	1	55119	ENST00000370025.9	0	ENSG00000134186	PRPF38B	pre-mRNA processing factor 38B	0.343092	3.98786	0.000134254	0.00224787	0.63101	shZNF180	A375	UP
3.58871	chr1	108703178	108705013	1836	*	Downstream (<=300bp)	1	108697700	108699385	1686	1	55119	ENST00000485810.1	5478	ENSG00000134186	PRPF38B	pre-mRNA processing factor 38B	0.248042	2.16745	0.0328036	0.109928	-4.10908	shZNF180	A375	NA
0.777928	chr1	108709088	108709397	310	*	Distal Intergenic	1	108712908	108742749	29842	1	163479	ENST00000370017.9	-3511	ENSG00000143107	FNDC7	fibronectin type III domain containing 7	-0.366387	-1.37098	0.173742	0.336675	-4.77983	shZNF180	A375	NA
3.99981	chr1	108719021	108720642	1622	*	Promoter (1-2kb)	1	108722411	108742056	19646	1	163479	ENST00000445274.1	-1769	ENSG00000143107	FNDC7	fibronectin type III domain containing 7	0.227916	2.1809	0.0317616	0.107639	-4.16236	shZNF180	A375	NA
5.1501	chr1	108746291	108747567	1277	*	Promoter (<=1kb)	1	108746674	108757005	10332	1	6814	ENST00000483586.5	0	ENSG00000116266	STXBP3	syntaxin binding protein 3	0.405731	4.70085	9.14159474455522e-06	0.000313093	3.15648	shZNF180	A375	UP
4.51362	chr1	108816194	108817609	1416	*	Promoter (<=1kb)	1	108815898	108817454	1557	2	254268	ENST00000466413.1	0	ENSG00000162641	AKNAD1	AKNA domain containing 1	0.245938	2.59321	0.0110744	0.0522012	-3.33974	shZNF180	A375	NA
2.61489	chr1	108828197	108828756	560	*	Promoter (1-2kb)	1	108823276	108830734	7459	2	254268	ENST00000603450.1	1978	ENSG00000162641	AKNAD1	AKNA domain containing 1	0.298145	1.94707	0.0546009	0.155242	-4.31131	shZNF180	A375	NA
4.17918	chr1	108830327	108830997	671	*	Promoter (<=1kb)	1	108823276	108830734	7459	2	254268	ENST00000603450.1	0	ENSG00000162641	AKNAD1	AKNA domain containing 1	0.261676	2.59623	0.0109846	0.0519152	-3.27337	shZNF180	A375	NA
4.92484	chr1	108876107	108878094	1988	*	Promoter (<=1kb)	1	108876960	108903759	26800	1	29899	ENST00000675829.1	0	ENSG00000121957	GPSM2	G protein signaling modulator 2	0.44518	5.06172	2.14409430685444e-06	0.000105895	4.56843	shZNF180	A375	UP
4.30404	chr1	108962780	108963864	1085	*	Promoter (<=1kb)	1	108881885	108963475	81591	2	23155	ENST00000690509.1	0	ENSG00000121940	CLCC1	chloride channel CLIC like 1	0.481543	4.77799	6.73663706973273e-06	0.000248351	3.54773	shZNF180	A375	UP
4.7759	chr1	109041188	109042509	1322	*	Promoter (<=1kb)	1	108970214	109041986	71773	2	22911	ENST00000400794.7	0	ENSG00000085433	WDR47	WD repeat domain 47	0.504624	5.5527	2.74427445631787e-07	2.32225061772498e-05	6.55061	shZNF180	A375	UP
3.65052	chr1	109075567	109076362	796	*	Promoter (<=1kb)	1	109062496	109076007	13512	2	6884	ENST00000461096.7	0	ENSG00000197780	TAF13	TATA-box binding protein associated factor 13	0.38442	3.35946	0.0011411	0.0105956	-1.14733	shZNF180	A375	UP
3.71202	chr1	109083442	109085006	1565	*	Distal Intergenic	1	109090764	109096934	6171	1	56900	ENST00000338272.9	-5758	ENSG00000215717	TMEM167B	transmembrane protein 167B	-0.194767	-1.75367	0.0828433	0.204644	-4.92094	shZNF180	A375	NA
4.0635	chr1	109090364	109091514	1151	*	Promoter (<=1kb)	1	109090764	109096934	6171	1	56900	ENST00000338272.9	0	ENSG00000215717	TMEM167B	transmembrane protein 167B	0.310111	2.85768	0.00528559	0.0311921	-2.60102	shZNF180	A375	UP
4.04421	chr1	109099729	109100732	1004	*	Promoter (<=1kb)	1	109100193	109100612	420	1	677766	ENST00000458748.1	0	ENSG00000278249	SCARNA2	small Cajal body-specific RNA 2	0.738783	6.79094	1.1044863554249e-09	4.0974271700841e-07	11.8463	shZNF180	A375	UP
3.46754	chr1	109112116	109113135	1020	*	Promoter (<=1kb)	1	109105951	109112747	6797	2	127003	ENST00000369948.8	0	ENSG00000179902	CFAP276	cilia and flagella associated protein 276	0.283554	2.38231	0.0192789	0.0765676	-3.63067	shZNF180	A375	NA
1.62544	chr1	109151203	109151642	440	*	Intron (ENST00000533147.5/57535, intron 2 of 2)	1	109161606	109164626	3021	1	57535	ENST00000533374.1	-9964	ENSG00000116299	ELAPOR1	endosome-lysosome associated apoptosis and autophagy regulator 1	0.502845	2.36145	0.0203301	0.0793339	-3.30497	shZNF180	A375	NA
2.0853	chr1	109161944	109162805	862	*	Promoter (<=1kb)	1	109161606	109164626	3021	1	57535	ENST00000533374.1	338	ENSG00000116299	ELAPOR1	endosome-lysosome associated apoptosis and autophagy regulator 1	0.48533	2.6596	0.00924025	0.0460308	-2.72631	shZNF180	A375	UP
3.71865	chr1	109197210	109198647	1438	*	Promoter (1-2kb)	1	109200191	109203123	2933	1	57535	ENST00000527501.1	-1544	ENSG00000116299	ELAPOR1	endosome-lysosome associated apoptosis and autophagy regulator 1	0.551819	4.71806	8.54178798138222e-06	0.000296976	3.37964	shZNF180	A375	UP
1.63397	chr1	109201260	109201545	286	*	Promoter (1-2kb)	1	109200191	109203123	2933	1	57535	ENST00000527501.1	1069	ENSG00000116299	ELAPOR1	endosome-lysosome associated apoptosis and autophagy regulator 1	-0.0190352	-0.0935722	0.925654	0.95894	-5.82086	shZNF180	A375	NA
2.61067	chr1	109208067	109209346	1280	*	Distal Intergenic	1	109213918	109238182	24265	1	6301	ENST00000234677.7	-4572	ENSG00000031698	SARS1	seryl-tRNA synthetase 1	0.456758	2.97786	0.00371719	0.0243809	-2.03011	shZNF180	A375	UP
4.2542	chr1	109213565	109215091	1527	*	Promoter (<=1kb)	1	109213918	109238182	24265	1	6301	ENST00000234677.7	0	ENSG00000031698	SARS1	seryl-tRNA synthetase 1	0.419849	4.1303	8.01218253515934e-05	0.00154698	1.2226	shZNF180	A375	UP
1.79909	chr1	109237565	109237999	435	*	Promoter (1-2kb)	1	109236231	109238169	1939	1	6301	ENST00000468588.1	1334	ENSG00000031698	SARS1	seryl-tRNA synthetase 1	0.0407805	0.20352	0.839181	0.907557	-5.84851	shZNF180	A375	NA
0.754985	chr1	109239525	109239752	228	*	Distal Intergenic	1	109236231	109238169	1939	1	6301	ENST00000468588.1	3294	ENSG00000031698	SARS1	seryl-tRNA synthetase 1	0.859618	2.83815	0.00559164	0.032467	-2.26623	shZNF180	A375	UP
2.72692	chr1	109249172	109250308	1137	*	Promoter (<=1kb)	1	109249539	109275751	26213	1	1952	ENST00000271332.4	0	ENSG00000143126	CELSR2	cadherin EGF LAG seven-pass G-type receptor 2	0.0693712	0.46469	0.64326	0.775809	-6.03912	shZNF180	A375	NA
1.59032	chr1	109254258	109254802	545	*	Intron (ENST00000271332.4/1952, intron 1 of 33)	1	109249539	109275751	26213	1	1952	ENST00000271332.4	4719	ENSG00000143126	CELSR2	cadherin EGF LAG seven-pass G-type receptor 2	0.602796	2.77523	0.00669119	0.0367996	-2.39862	shZNF180	A375	UP
1.27884	chr1	109257432	109257692	261	*	Intron (ENST00000271332.4/1952, intron 1 of 33)	1	109265269	109266439	1171	1	1952	ENST00000459940.1	-7577	ENSG00000143126	CELSR2	cadherin EGF LAG seven-pass G-type receptor 2	0.231736	0.990939	0.324335	0.50636	-5.2589	shZNF180	A375	NA
4.10221	chr1	109263269	109264160	892	*	Promoter (1-2kb)	1	109265269	109266439	1171	1	1952	ENST00000459940.1	-1109	ENSG00000143126	CELSR2	cadherin EGF LAG seven-pass G-type receptor 2	0.624687	5.89944	6.11174622797615e-08	7.88011847816317e-06	8.02621	shZNF180	A375	UP
4.86576	chr1	109274474	109276256	1783	*	3' UTR	1	109270824	109275607	4784	1	1952	ENST00000498157.1	3650	ENSG00000143126	CELSR2	cadherin EGF LAG seven-pass G-type receptor 2	0.396703	4.45774	2.35026321990869e-05	0.000629607	2.29732	shZNF180	A375	UP
4.43411	chr1	109282367	109283827	1461	*	Promoter (<=1kb)	1	109279556	109283115	3560	2	84722	ENST00000369904.7	0	ENSG00000134222	PSRC1	proline and serine rich coiled-coil 1	0.525017	5.40928	5.04871746183427e-07	3.64696833739388e-05	5.99664	shZNF180	A375	UP
4.01605	chr1	109298740	109300543	1804	*	Promoter (2-3kb)	1	109292365	109296353	3989	2	343263	ENST00000489706.5	-2387	ENSG00000221986	MYBPHL	myosin binding protein H like	0.224902	2.08618	0.039752	0.125087	-4.35545	shZNF180	A375	NA
1.86543	chr1	109306972	109307977	1006	*	Promoter (<=1kb)	1	109292365	109307011	14647	2	343263	ENST00000357155.2	0	ENSG00000221986	MYBPHL	myosin binding protein H like	0.152807	0.796871	0.427594	0.602877	-5.58368	shZNF180	A375	NA
2.05092	chr1	109370734	109371707	974	*	Promoter (1-2kb)	1	109368478	109369589	1112	2	6272	ENST00000495777.5	-1145	ENSG00000134243	SORT1	sortilin 1	0.550607	2.93475	0.00422227	0.0266526	-2.05788	shZNF180	A375	UP
2.03296	chr1	109383650	109384703	1054	*	Intron (ENST00000538502.5/6272, intron 1 of 19)	1	109350947	109389899	38953	2	6272	ENST00000493736.5	5196	ENSG00000134243	SORT1	sortilin 1	-0.160843	-0.888877	0.376406	0.556707	-5.58369	shZNF180	A375	NA
2.24593	chr1	109392831	109393362	532	*	Promoter (<=1kb)	1	109309568	109393357	83790	2	6272	ENST00000538502.5	0	ENSG00000134243	SORT1	sortilin 1	0.0675268	0.405855	0.685799	0.805681	-5.92534	shZNF180	A375	NA
3.73969	chr1	109397674	109398638	965	*	Promoter (<=1kb)	1	109309575	109397918	88344	2	6272	ENST00000256637.8	0	ENSG00000134243	SORT1	sortilin 1	0.463772	4.04206	0.000110454	0.00195137	0.988718	shZNF180	A375	UP
2.93606	chr1	109412578	109413112	535	*	Promoter (<=1kb)	1	109411870	109412285	416	2	5686	ENST00000477897.1	-293	ENSG00000143106	PSMA5	proteasome 20S subunit alpha 5	0.0974305	0.716815	0.475319	0.643798	-5.9511	shZNF180	A375	NA
5.00918	chr1	109425991	109426962	972	*	Promoter (<=1kb)	1	109399042	109426448	27407	2	5686	ENST00000271308.9	0	ENSG00000143106	PSMA5	proteasome 20S subunit alpha 5	0.550165	5.97756	4.33514315800511e-08	6.04860849120663e-06	8.30364	shZNF180	A375	UP
1.43694	chr1	109438860	109439137	278	*	Distal Intergenic	1	109399042	109426448	27407	2	5686	ENST00000271308.9	-12412	ENSG00000143106	PSMA5	proteasome 20S subunit alpha 5	0.638097	2.77472	0.00670096	0.0368402	-2.38969	shZNF180	A375	UP
2.65169	chr1	109466203	109467227	1025	*	Promoter (<=1kb)	1	109466546	109482134	15589	1	284612	ENST00000369872.4	0	ENSG00000143028	SYPL2	synaptophysin like 2	0.520138	3.39615	0.00101364	0.00971615	-0.889249	shZNF180	A375	UP
0.210607	chr1	109477947	109478140	194	*	Promoter (2-3kb)	1	109475242	109476843	1602	1	284612	ENST00000475497.1	2705	ENSG00000143028	SYPL2	synaptophysin like 2	-0.197351	-0.617432	0.538487	0.695717	-5.26486	shZNF180	A375	NA
4.58663	chr1	109483343	109485182	1840	*	Promoter (<=1kb)	1	109483479	109492704	9226	1	127002	ENST00000463678.5	0	ENSG00000162650	ATXN7L2	ataxin 7 like 2	0.385858	4.09435	9.13639925776421e-05	0.00169761	1.05487	shZNF180	A375	UP
1.44627	chr1	109490701	109490910	210	*	Promoter (1-2kb)	1	109489551	109492804	3254	1	127002	ENST00000369869.1	1150	ENSG00000162650	ATXN7L2	ataxin 7 like 2	0.134504	0.615587	0.539699	0.69656	-5.58397	shZNF180	A375	NA
3.82421	chr1	109493863	109494497	635	*	Promoter (<=1kb)	1	109494052	109496272	2221	1	284613	ENST00000393709.3	0	ENSG00000174151	CYB561D1	cytochrome b561 family member D1	0.495795	4.36419	3.35489539373851e-05	0.000815254	2.08871	shZNF180	A375	UP
1.91192	chr1	109509146	109510002	857	*	Promoter (<=1kb)	1	109504178	109509727	5550	2	57463	ENST00000369864.5	0	ENSG00000181754	AMIGO1	adhesion molecule with Ig like domain 1	0.471285	2.335	0.021736	0.0830718	-3.40533	shZNF180	A375	NA
3.14251	chr1	109532289	109533153	865	*	Distal Intergenic	1	109539872	109545844	5973	1	83873	ENST00000404129.6	-6719	ENSG00000156097	GPR61	G protein-coupled receptor 61	0.0276891	0.213366	0.831517	0.902826	-6.23714	shZNF180	A375	NA
1.55581	chr1	109546387	109546578	192	*	Promoter (1-2kb)	1	109545311	109547259	1949	1	83873	ENST00000526744.1	1076	ENSG00000156097	GPR61	G protein-coupled receptor 61	-0.0535598	-0.255662	0.798787	0.88292	-5.77325	shZNF180	A375	NA
3.9593	chr1	109548101	109549286	1186	*	Promoter (<=1kb)	1	109548615	109600195	51581	1	2773	ENST00000369851.7	0	ENSG00000065135	GNAI3	G protein subunit alpha i3	0.602281	5.58458	2.3942325691753e-07	2.10034768967001e-05	6.73457	shZNF180	A375	UP
2.39341	chr1	109617373	109617759	387	*	Promoter (1-2kb)	1	109616104	109631152	15049	1	271	ENST00000531734.6	1269	ENSG00000116337	AMPD2	adenosine monophosphate deaminase 2	0.0947602	0.597232	0.551831	0.70623	-5.8751	shZNF180	A375	NA
4.85293	chr1	109619477	109621267	1791	*	Promoter (<=1kb)	1	109619504	109630406	10903	1	271	ENST00000655992.1	0	ENSG00000116337	AMPD2	adenosine monophosphate deaminase 2	0.383042	4.26968	4.78528345448719e-05	0.00106462	1.62665	shZNF180	A375	UP
2.3219	chr1	109636225	109637007	783	*	Distal Intergenic	1	109630638	109631500	863	1	271	ENST00000528958.1	5587	ENSG00000116337	AMPD2	adenosine monophosphate deaminase 2	0.366742	2.20435	0.0300144	0.103501	-3.75435	shZNF180	A375	NA
1.45222	chr1	109640034	109640438	405	*	Distal Intergenic	1	109630638	109631500	863	1	271	ENST00000528958.1	9396	ENSG00000116337	AMPD2	adenosine monophosphate deaminase 2	0.37412	1.61495	0.109773	0.247734	-4.57106	shZNF180	A375	NA
0.589813	chr1	109643426	109643628	203	*	Distal Intergenic	1	109656099	109661700	5602	1	2948	ENST00000369836.9	-12471	ENSG00000168765	GSTM4	glutathione S-transferase mu 4	0.213621	0.725148	0.470216	0.639518	-5.27581	shZNF180	A375	NA
1.46639	chr1	109644714	109645611	898	*	Distal Intergenic	1	109656099	109661700	5602	1	2948	ENST00000369836.9	-10488	ENSG00000168765	GSTM4	glutathione S-transferase mu 4	0.0295342	0.128374	0.898135	0.943143	-5.76357	shZNF180	A375	NA
1.46446	chr1	109649460	109649917	458	*	Distal Intergenic	1	109656099	109661700	5602	1	2948	ENST00000369836.9	-6182	ENSG00000168765	GSTM4	glutathione S-transferase mu 4	0.415254	1.83687	0.0694839	0.182059	-4.23608	shZNF180	A375	NA
3.50708	chr1	109655614	109656591	978	*	Promoter (<=1kb)	1	109656099	109661700	5602	1	2948	ENST00000369836.9	0	ENSG00000168765	GSTM4	glutathione S-transferase mu 4	0.442697	3.73748	0.000323765	0.00427026	0.0261522	shZNF180	A375	UP
3.29335	chr1	109667728	109668667	940	*	Promoter (<=1kb)	1	109668022	109683997	15976	1	2946	ENST00000442650.5	0	ENSG00000213366	GSTM2	glutathione S-transferase mu 2	0.107236	0.848213	0.398538	0.577039	-5.94313	shZNF180	A375	NA
1.60157	chr1	109687572	109688065	494	*	Promoter (<=1kb)	1	109687814	109709039	21226	1	2944	ENST00000490021.2	0	ENSG00000134184	GSTM1	glutathione S-transferase mu 1	0.646192	2.97849	0.00371028	0.0243449	-1.91402	shZNF180	A375	UP
2.96586	chr1	109739718	109741076	1359	*	Promoter (<=1kb)	1	109733932	109740516	6585	2	2947	ENST00000256594.7	0	ENSG00000134202	GSTM3	glutathione S-transferase mu 3	0.474728	3.43073	0.00090586	0.00895703	-0.832006	shZNF180	A375	UP
0.995473	chr1	109763006	109763408	403	*	Promoter (<=1kb)	1	109751533	109763920	12388	2	79574	ENST00000472325.5	512	ENSG00000198758	EPS8L3	EPS8 like 3	0.568071	2.14381	0.0347062	0.114005	-3.63649	shZNF180	A375	NA
2.50295	chr1	109773725	109774302	578	*	Intron (ENST00000429410.2/124904258, intron 1 of 1)	1	109750081	109764027	13947	2	79574	ENST00000369805.7	-9698	ENSG00000198758	EPS8L3	EPS8 like 3	0.273575	1.76112	0.0815677	0.202539	-4.60405	shZNF180	A375	NA
2.34194	chr1	109776889	109777346	458	*	Distal Intergenic	1	109750081	109764027	13947	2	79574	ENST00000369805.7	-12862	ENSG00000198758	EPS8L3	EPS8 like 3	0.315123	1.92398	0.0574733	0.16057	-4.28669	shZNF180	A375	NA
2.03788	chr1	109782993	109783868	876	*	Distal Intergenic	1	109750081	109764027	13947	2	79574	ENST00000369805.7	-18966	ENSG00000198758	EPS8L3	EPS8 like 3	0.441321	2.33699	0.0216271	0.0827968	-3.42438	shZNF180	A375	NA
3.03505	chr1	109786590	109787139	550	*	Distal Intergenic	1	109750081	109764027	13947	2	79574	ENST00000369805.7	-22563	ENSG00000198758	EPS8L3	EPS8 like 3	0.49679	3.66163	0.000419746	0.00515192	-0.146631	shZNF180	A375	UP
3.07786	chr1	109792033	109792824	792	*	Distal Intergenic	1	109750081	109764027	13947	2	79574	ENST00000369805.7	-28006	ENSG00000198758	EPS8L3	EPS8 like 3	0.588514	4.20789	6.0211923868225e-05	0.00125448	1.62139	shZNF180	A375	UP
1.55838	chr1	109793687	109794080	394	*	Distal Intergenic	1	109750081	109764027	13947	2	79574	ENST00000369805.7	-29660	ENSG00000198758	EPS8L3	EPS8 like 3	0.799902	3.52651	0.000660969	0.00716616	-0.483814	shZNF180	A375	UP
0.960558	chr1	109796535	109796761	227	*	Distal Intergenic	1	109828355	109871436	43082	1	107985167	ENST00000453347.1	-31594	NA	LINC01768	long intergenic non-protein coding RNA 1768	0.437546	1.61459	0.10985	0.247853	-4.46705	shZNF180	A375	NA
0.277663	chr1	109808201	109808612	412	*	Distal Intergenic	1	109828355	109871436	43082	1	107985167	ENST00000453347.1	-19743	NA	LINC01768	long intergenic non-protein coding RNA 1768	0.841631	2.34931	0.020965	0.0810046	-3.25354	shZNF180	A375	NA
1.75382	chr1	109821244	109821583	340	*	Distal Intergenic	1	109828355	109871436	43082	1	107985167	ENST00000453347.1	-6772	NA	LINC01768	long intergenic non-protein coding RNA 1768	0.202651	1.0132	0.313645	0.495224	-5.369	shZNF180	A375	NA
0.771062	chr1	109822267	109822554	288	*	Distal Intergenic	1	109828355	109871436	43082	1	107985167	ENST00000453347.1	-5801	NA	LINC01768	long intergenic non-protein coding RNA 1768	0.474526	1.68605	0.0952017	0.224982	-4.33329	shZNF180	A375	NA
1.20791	chr1	109823940	109824165	226	*	Distal Intergenic	1	109828355	109871436	43082	1	107985167	ENST00000453347.1	-4190	NA	LINC01768	long intergenic non-protein coding RNA 1768	0.349787	1.46552	0.146215	0.300225	-4.72024	shZNF180	A375	NA
0.417131	chr1	109827627	109827878	252	*	Promoter (<=1kb)	1	109828355	109871436	43082	1	107985167	ENST00000453347.1	-477	NA	LINC01768	long intergenic non-protein coding RNA 1768	0.332709	1.00364	0.318207	0.499949	-5.02321	shZNF180	A375	NA
0.526041	chr1	109838868	109839056	189	*	Intron (ENST00000453347.1/107985167, intron 3 of 3)	1	109828355	109871436	43082	1	107985167	ENST00000453347.1	10513	NA	LINC01768	long intergenic non-protein coding RNA 1768	0.176103	0.579193	0.563886	0.715834	-5.34184	shZNF180	A375	NA
1.7683	chr1	109852194	109852711	518	*	Intron (ENST00000453347.1/107985167, intron 3 of 3)	1	109828355	109871436	43082	1	107985167	ENST00000453347.1	23839	NA	LINC01768	long intergenic non-protein coding RNA 1768	0.604218	2.79776	0.00627667	0.0351792	-2.36047	shZNF180	A375	UP
3.0904	chr1	109872057	109872632	576	*	Distal Intergenic	1	109910242	109921880	11639	1	1435	ENST00000527192.5	-37610	ENSG00000184371	CSF1	colony stimulating factor 1	0.444263	3.22365	0.00175612	0.0143748	-1.44509	shZNF180	A375	UP
3.30058	chr1	109877304	109877837	534	*	Distal Intergenic	1	109910242	109921880	11639	1	1435	ENST00000527192.5	-32405	ENSG00000184371	CSF1	colony stimulating factor 1	0.659564	5.14227	1.53983677823676e-06	8.30895074798004e-05	5.00246	shZNF180	A375	UP
1.77638	chr1	109895722	109896396	675	*	Exon (ENST00000565955.1/ENST00000565955.1, exon 1 of 1)	1	109910242	109921880	11639	1	1435	ENST00000527192.5	-13846	ENSG00000184371	CSF1	colony stimulating factor 1	-0.0356044	-0.184082	0.854357	0.916645	-5.85275	shZNF180	A375	NA
2.0645	chr1	109904476	109904878	403	*	Distal Intergenic	1	109910242	109921880	11639	1	1435	ENST00000527192.5	-5364	ENSG00000184371	CSF1	colony stimulating factor 1	-0.248682	-1.39559	0.166224	0.327091	-5.06017	shZNF180	A375	NA
3.02756	chr1	109910287	109911408	1122	*	Promoter (<=1kb)	1	109910506	109921913	11408	1	1435	ENST00000525659.5	0	ENSG00000184371	CSF1	colony stimulating factor 1	0.420978	3.09697	0.00259743	0.0189364	-1.78456	shZNF180	A375	UP
3.3373	chr1	109930741	109931572	832	*	3' UTR	1	109915657	109922549	6893	1	1435	ENST00000526001.1	15084	ENSG00000184371	CSF1	colony stimulating factor 1	0.360765	2.82941	0.00573378	0.0330678	-2.5443	shZNF180	A375	UP
1.52831	chr1	109934044	109934586	543	*	Distal Intergenic	1	109915657	109922549	6893	1	1435	ENST00000526001.1	18387	ENSG00000184371	CSF1	colony stimulating factor 1	0.316427	1.47089	0.14476	0.298147	-4.78876	shZNF180	A375	NA
1.60307	chr1	109959942	109960757	816	*	Distal Intergenic	1	109984765	110023741	38977	1	10768	ENST00000393614.8	-24008	ENSG00000168710	AHCYL1	adenosylhomocysteinase like 1	0.295459	1.37996	0.17097	0.333171	-4.92351	shZNF180	A375	NA
1.36422	chr1	109975717	109976312	596	*	Distal Intergenic	1	109984765	110023741	38977	1	10768	ENST00000393614.8	-8453	ENSG00000168710	AHCYL1	adenosylhomocysteinase like 1	-0.0562642	-0.257754	0.797177	0.881823	-5.71628	shZNF180	A375	NA
4.74434	chr1	109984129	109985299	1171	*	Promoter (<=1kb)	1	109984765	110023741	38977	1	10768	ENST00000393614.8	0	ENSG00000168710	AHCYL1	adenosylhomocysteinase like 1	0.43111	4.68049	9.90418601503957e-06	0.000331652	3.13269	shZNF180	A375	UP
2.56403	chr1	109996309	109996952	644	*	Intron (ENST00000393614.8/10768, intron 1 of 16)	1	110004131	110022389	18259	1	10768	ENST00000359172.3	-7179	ENSG00000168710	AHCYL1	adenosylhomocysteinase like 1	0.241303	1.56178	0.121801	0.265558	-4.92978	shZNF180	A375	NA
2.46078	chr1	109997590	109998159	570	*	Intron (ENST00000393614.8/10768, intron 1 of 16)	1	110004131	110022389	18259	1	10768	ENST00000359172.3	-5972	ENSG00000168710	AHCYL1	adenosylhomocysteinase like 1	-0.149818	-0.959477	0.339853	0.522256	-5.64311	shZNF180	A375	NA
3.80811	chr1	110003763	110004657	895	*	Promoter (<=1kb)	1	110004131	110022389	18259	1	10768	ENST00000359172.3	0	ENSG00000168710	AHCYL1	adenosylhomocysteinase like 1	0.426073	3.83964	0.000227041	0.00330935	0.311905	shZNF180	A375	UP
1.64406	chr1	110011488	110011920	433	*	Intron (ENST00000393614.8/10768, intron 3 of 16)	1	110017495	110022045	4551	1	10768	ENST00000481423.1	-5575	ENSG00000168710	AHCYL1	adenosylhomocysteinase like 1	0.379104	1.80804	0.0738937	0.189676	-4.31923	shZNF180	A375	NA
1.96207	chr1	110029486	110029863	378	*	Promoter (1-2kb)	1	110031577	110054639	23063	1	85369	ENST00000369796.5	-1714	ENSG00000143093	STRIP1	striatin interacting protein 1	0.273297	1.43463	0.15481	0.311777	-4.94633	shZNF180	A375	NA
4.29967	chr1	110034317	110035494	1178	*	Promoter (<=1kb)	1	110034624	110054641	20018	1	85369	ENST00000369795.8	0	ENSG00000143093	STRIP1	striatin interacting protein 1	0.5184	5.0198	2.54464024449743e-06	0.000120612	4.47082	shZNF180	A375	UP
1.00814	chr1	110047550	110047770	221	*	Promoter (<=1kb)	1	110047573	110048304	732	1	85369	ENST00000461054.1	0	ENSG00000143093	STRIP1	striatin interacting protein 1	0.458058	1.76103	0.0815829	0.202563	-4.26641	shZNF180	A375	NA
2.95479	chr1	110048963	110049740	778	*	Promoter (1-2kb)	1	110047573	110048304	732	1	85369	ENST00000461054.1	1390	ENSG00000143093	STRIP1	striatin interacting protein 1	0.164491	1.20155	0.232644	0.407532	-5.50555	shZNF180	A375	NA
3.44742	chr1	110056420	110057286	867	*	Intron (ENST00000473429.5/85369, intron 12 of 13)	1	110060397	110064924	4528	2	257	ENST00000649954.1	7638	ENSG00000156150	ALX3	ALX homeobox 3	0.287312	2.37352	0.019716	0.0776816	-3.64557	shZNF180	A375	NA
1.5635	chr1	110058050	110058342	293	*	Exon (ENST00000554749.1/ENST00000554749.1, exon 1 of 1)	1	110060397	110064924	4528	2	257	ENST00000649954.1	6582	ENSG00000156150	ALX3	ALX homeobox 3	0.373112	1.68898	0.0946367	0.224118	-4.48671	shZNF180	A375	NA
2.38997	chr1	110087947	110088900	954	*	Intron (ENST00000554808.1/104355139, intron 1 of 3)	1	110082722	110085200	2479	1	104355139	ENST00000702583.1	5225	ENSG00000258673	LINC01397	long intergenic non-protein coding RNA 1397	0.199465	1.19884	0.233692	0.408809	-5.35555	shZNF180	A375	NA
3.02938	chr1	110098264	110099128	865	*	Intron (ENST00000554808.1/104355139, intron 1 of 3)	1	110112443	110113947	1505	1	164153	ENST00000334179.5	-13315	ENSG00000186150	UBL4B	ubiquitin like 4B	0.565176	4.07019	9.97553894193649e-05	0.00181375	1.16285	shZNF180	A375	UP
2.3633	chr1	110102073	110102754	682	*	Intron (ENST00000554808.1/104355139, intron 1 of 3)	1	110112443	110113947	1505	1	164153	ENST00000334179.5	-9689	ENSG00000186150	UBL4B	ubiquitin like 4B	0.373309	2.24302	0.0273159	0.0971669	-3.68613	shZNF180	A375	NA
2.75762	chr1	110105978	110106586	609	*	Intron (ENST00000554808.1/104355139, intron 1 of 3)	1	110112443	110113947	1505	1	164153	ENST00000334179.5	-5857	ENSG00000186150	UBL4B	ubiquitin like 4B	0.148984	1.03355	0.304079	0.485353	-5.6339	shZNF180	A375	NA
3.49502	chr1	110114525	110115253	729	*	Promoter (2-3kb)	1	110112443	110113947	1505	1	164153	ENST00000334179.5	2082	ENSG00000186150	UBL4B	ubiquitin like 4B	0.534254	4.42882	2.62486206258756e-05	0.000683181	2.35087	shZNF180	A375	UP
0.968702	chr1	110136961	110137772	812	*	Distal Intergenic	1	110150494	110202202	51709	1	388662	ENST00000331565.5	-12722	ENSG00000197106	SLC6A17	solute carrier family 6 member 17	0.510377	1.83961	0.0690764	0.181346	-4.13706	shZNF180	A375	NA
2.0666	chr1	110150357	110150940	584	*	Promoter (<=1kb)	1	110150494	110202202	51709	1	388662	ENST00000331565.5	0	ENSG00000197106	SLC6A17	solute carrier family 6 member 17	0.327689	1.73967	0.0852881	0.208786	-4.52702	shZNF180	A375	NA
1.02168	chr1	110152270	110152545	276	*	Promoter (1-2kb)	1	110150494	110202202	51709	1	388662	ENST00000331565.5	1776	ENSG00000197106	SLC6A17	solute carrier family 6 member 17	1.06351	3.74835	0.000311859	0.00415485	-0.00590315	shZNF180	A375	UP
1.49909	chr1	110155953	110156227	275	*	Intron (ENST00000331565.5/388662, intron 1 of 11)	1	110150494	110202202	51709	1	388662	ENST00000331565.5	5459	ENSG00000197106	SLC6A17	solute carrier family 6 member 17	-0.147488	-0.702055	0.484431	0.651622	-5.56673	shZNF180	A375	NA
1.75305	chr1	110187630	110188760	1131	*	Intron (ENST00000331565.5/388662, intron 6 of 11)	1	110192568	110194988	2421	1	388662	ENST00000465159.1	-3808	ENSG00000197106	SLC6A17	solute carrier family 6 member 17	0.597787	2.90024	0.00467139	0.028624	-2.11404	shZNF180	A375	UP
2.09432	chr1	110196463	110197258	796	*	Intron (ENST00000331565.5/388662, intron 10 of 11)	1	110192568	110194988	2421	1	388662	ENST00000465159.1	3895	ENSG00000197106	SLC6A17	solute carrier family 6 member 17	0.176562	0.973634	0.332811	0.515228	-5.50325	shZNF180	A375	NA
1.75057	chr1	110203032	110203417	386	*	Distal Intergenic	1	110208834	110209987	1154	2	100873974	ENST00000455967.1	6570	NA	KCNC4-DT	KCNC4 divergent transcript	0.0922801	0.461503	0.645536	0.777502	-5.75049	shZNF180	A375	NA
4.15137	chr1	110209973	110211237	1265	*	Promoter (<=1kb)	1	110208834	110209987	1154	2	100873974	ENST00000455967.1	0	NA	KCNC4-DT	KCNC4 divergent transcript	0.237859	2.2819	0.0248199	0.0910403	-3.97923	shZNF180	A375	NA
-0.0426483	chr1	110218812	110218978	167	*	Promoter (<=1kb)	1	110219716	110234044	14329	1	3749	ENST00000459877.1	-738	ENSG00000116396	KCNC4	potassium voltage-gated channel subfamily C member 4	1.32986	3.21516	0.00180334	0.0146397	-1.73222	shZNF180	A375	UP
4.88399	chr1	110234750	110236694	1945	*	3' UTR	1	110223830	110229151	5322	1	3749	ENST00000636402.1	10920	ENSG00000116396	KCNC4	potassium voltage-gated channel subfamily C member 4	0.0182915	0.21284	0.831927	0.903111	-6.61882	shZNF180	A375	NA
2.14761	chr1	110291849	110292852	1004	*	Exon (ENST00000449169.1/440600, exon 3 of 4)	1	110338506	110346673	8168	1	64783	ENST00000652747.1	-45654	ENSG00000162775	RBM15	RNA binding motif protein 15	0.613727	3.36286	0.00112868	0.0105112	-0.933471	shZNF180	A375	UP
2.95736	chr1	110309327	110310102	776	*	Intron (ENST00000449169.1/440600, intron 2 of 3)	1	110338506	110346673	8168	1	64783	ENST00000652747.1	-28404	ENSG00000162775	RBM15	RNA binding motif protein 15	0.578984	3.98862	0.000133888	0.00224393	0.901567	shZNF180	A375	UP
2.33813	chr1	110312627	110312980	354	*	Intron (ENST00000449169.1/440600, intron 2 of 3)	1	110338506	110346673	8168	1	64783	ENST00000652747.1	-25526	ENSG00000162775	RBM15	RNA binding motif protein 15	0.438959	2.63053	0.0100065	0.0486686	-2.83703	shZNF180	A375	UP
6.53456	chr1	110337855	110339946	2092	*	Promoter (<=1kb)	1	110286375	110339171	52797	2	440600	ENST00000449169.1	0	ENSG00000227963	RBM15-AS1	RBM15 antisense RNA 1	0.404863	6.55112	3.31196749235827e-09	9.60290802403248e-07	10.6252	shZNF180	A375	UP
2.43526	chr1	110350437	110350998	562	*	Intron (ENST00000626572.2/ENST00000626572.2, intron 1 of 2)	1	110339466	110346677	7212	1	64783	ENST00000617047.1	10971	ENSG00000162775	RBM15	RNA binding motif protein 15	-0.087917	-0.571424	0.569117	0.720049	-5.91454	shZNF180	A375	NA
1.00515	chr1	110370936	110371157	222	*	Exon (ENST00000609909.1/ENST00000609909.1, exon 1 of 1)	1	110375036	110379183	4148	2	9122	ENST00000467986.2	8026	ENSG00000168679	SLC16A4	solute carrier family 16 member 4	0.273533	1.07526	0.285091	0.465616	-5.10824	shZNF180	A375	NA
0.431833	chr1	110379350	110379507	158	*	Promoter (<=1kb)	1	110375036	110379183	4148	2	9122	ENST00000467986.2	-167	ENSG00000168679	SLC16A4	solute carrier family 16 member 4	-0.12011	-0.38839	0.698632	0.814787	-5.41429	shZNF180	A375	NA
2.24871	chr1	110382956	110383912	957	*	Promoter (<=1kb)	1	110382819	110418362	35544	1	101410535	ENST00000590413.5	137	ENSG00000224699	LAMTOR5-AS1	LAMTOR5 antisense RNA 1	0.735115	4.12667	8.11934669784463e-05	0.00156133	1.37155	shZNF180	A375	UP
4.3334	chr1	110390143	110391367	1225	*	Promoter (<=1kb)	1	110362851	110391082	28232	2	9122	ENST00000437429.6	0	ENSG00000168679	SLC16A4	solute carrier family 16 member 4	0.286003	2.86186	0.00522216	0.0309581	-2.63711	shZNF180	A375	UP
2.82918	chr1	110394016	110394422	407	*	Promoter (2-3kb)	1	110362851	110391082	28232	2	9122	ENST00000541986.5	-2934	ENSG00000168679	SLC16A4	solute carrier family 16 member 4	0.0793733	0.570508	0.569735	0.720491	-6.01443	shZNF180	A375	NA
3.8167	chr1	110407225	110408244	1020	*	Promoter (<=1kb)	1	110407525	110416278	8754	1	101410535	ENST00000457535.6	0	ENSG00000224699	LAMTOR5-AS1	LAMTOR5 antisense RNA 1	0.342293	3.06297	0.00288008	0.020385	-2.01386	shZNF180	A375	UP
2.29466	chr1	110412518	110412856	339	*	Promoter (<=1kb)	1	110412942	110418293	5352	1	101410535	ENST00000609245.5	-86	ENSG00000224699	LAMTOR5-AS1	LAMTOR5 antisense RNA 1	0.016621	0.0991323	0.921251	0.95627	-6.01597	shZNF180	A375	NA
2.78426	chr1	110433626	110434184	559	*	Intron (ENST00000626531.1/ENST00000626531.1, intron 1 of 2)	1	110451149	110457358	6210	1	84432	ENST00000271331.4	-16965	ENSG00000143125	PROK1	prokineticin 1	0.735691	4.86671	4.72680703316635e-06	0.000191387	3.95756	shZNF180	A375	UP
2.89095	chr1	110436653	110437154	502	*	Exon (ENST00000625992.2/ENST00000625992.2, exon 3 of 3)	1	110451149	110457358	6210	1	84432	ENST00000271331.4	-13995	ENSG00000143125	PROK1	prokineticin 1	0.418055	2.9391	0.00416852	0.0264073	-2.1797	shZNF180	A375	UP
1.8031	chr1	110460326	110460641	316	*	Distal Intergenic	1	110451149	110457358	6210	1	84432	ENST00000271331.4	9177	ENSG00000143125	PROK1	prokineticin 1	0.185034	0.957493	0.340848	0.523181	-5.43442	shZNF180	A375	NA
2.68745	chr1	110463035	110463975	941	*	Distal Intergenic	1	110472543	110474966	2424	1	105378898	ENST00000639693.1	-8568	NA	LOC105378898	uncharacterized LOC105378898	0.49571	3.23113	0.00171542	0.0141433	-1.361	shZNF180	A375	UP
0.568608	chr1	110475520	110475695	176	*	Promoter (1-2kb)	1	110473776	110474980	1205	1	105378898	ENST00000634812.2	1744	NA	LOC105378898	uncharacterized LOC105378898	0.437796	1.42395	0.157871	0.316019	-4.63357	shZNF180	A375	NA
2.88186	chr1	110477015	110477976	962	*	Promoter (2-3kb)	1	110480752	110491277	10526	1	643160	ENST00000474680.5	-2776	ENSG00000240194	CYMP	chymosin, pseudogene	-0.119375	-0.869595	0.386803	0.566361	-5.83513	shZNF180	A375	NA
2.14955	chr1	110496057	110496343	287	*	Distal Intergenic	1	110487680	110490258	2579	2	440602	ENST00000457402.1	-5799	ENSG00000235407	CYMP-AS1	CYMP antisense RNA 1	0.281221	1.5849	0.116447	0.25778	-4.78602	shZNF180	A375	NA
3.27478	chr1	110513422	110514202	781	*	Distal Intergenic	1	110517217	110519175	1959	2	3744	ENST00000369771.4	4973	ENSG00000143105	KCNA10	potassium voltage-gated channel subfamily A member 10	0.272964	2.18031	0.0318069	0.107727	-4.01727	shZNF180	A375	NA
1.96877	chr1	110522932	110523520	589	*	Intron (ENST00000640680.1/3737, intron 6 of 8)	1	110517217	110519175	1959	2	3744	ENST00000369771.4	-3757	ENSG00000143105	KCNA10	potassium voltage-gated channel subfamily A member 10	0.296606	1.55167	0.124202	0.269089	-4.78675	shZNF180	A375	NA
1.88388	chr1	110548117	110548695	579	*	Intron (ENST00000640680.1/3737, intron 3 of 8)	1	110517217	110519175	1959	2	3744	ENST00000369771.4	-28942	ENSG00000143105	KCNA10	potassium voltage-gated channel subfamily A member 10	0.23633	1.21616	0.227059	0.401417	-5.19498	shZNF180	A375	NA
4.65943	chr1	110555212	110556933	1722	*	Intron (ENST00000640680.1/3737, intron 3 of 8)	1	110517217	110519175	1959	2	3744	ENST00000369771.4	-36037	ENSG00000143105	KCNA10	potassium voltage-gated channel subfamily A member 10	0.0202692	0.220957	0.82562	0.899155	-6.57124	shZNF180	A375	NA
1.93452	chr1	110565588	110566137	550	*	Intron (ENST00000640680.1/3737, intron 3 of 8)	1	110603061	110605571	2511	2	3737	ENST00000640956.1	39434	ENSG00000177301	KCNA2	potassium voltage-gated channel subfamily A member 2	-0.496506	-2.80291	0.0061851	0.0348041	-2.40246	shZNF180	A375	DN
1.95141	chr1	110581729	110582302	574	*	Intron (ENST00000640680.1/3737, intron 2 of 8)	1	110603061	110605571	2511	2	3737	ENST00000640956.1	23269	ENSG00000177301	KCNA2	potassium voltage-gated channel subfamily A member 2	0.164447	0.879403	0.381492	0.561446	-5.54469	shZNF180	A375	NA
2.77403	chr1	110605955	110607243	1289	*	Promoter (<=1kb)	1	110519837	110606354	86518	2	3737	ENST00000640680.1	0	ENSG00000177301	KCNA2	potassium voltage-gated channel subfamily A member 2	-0.137759	-0.919322	0.36035	0.541738	-5.76539	shZNF180	A375	NA
2.93583	chr1	110615699	110616821	1123	*	Exon (ENST00000674674.1/ENST00000674674.1, exon 2 of 2)	1	110602997	110608025	5029	2	3737	ENST00000638532.1	-7674	ENSG00000177301	KCNA2	potassium voltage-gated channel subfamily A member 2	0.128443	0.93487	0.352322	0.534081	-5.77616	shZNF180	A375	NA
2.95048	chr1	110619366	110620051	686	*	Intron (ENST00000369770.7/3737, intron 1 of 4)	1	110602997	110608025	5029	2	3737	ENST00000638532.1	-11341	ENSG00000177301	KCNA2	potassium voltage-gated channel subfamily A member 2	0.113569	0.837218	0.404657	0.582332	-5.86406	shZNF180	A375	NA
2.3435	chr1	110630794	110631170	377	*	Promoter (<=1kb)	1	110593580	110631474	37895	2	3737	ENST00000369770.7	304	ENSG00000177301	KCNA2	potassium voltage-gated channel subfamily A member 2	0.318684	1.93929	0.055555	0.157004	-4.26003	shZNF180	A375	NA
0.940676	chr1	110634721	110635007	287	*	Distal Intergenic	1	110593580	110631474	37895	2	3737	ENST00000369770.7	-3247	ENSG00000177301	KCNA2	potassium voltage-gated channel subfamily A member 2	0.163958	0.624532	0.533836	0.692025	-5.43426	shZNF180	A375	NA
0.840579	chr1	110646004	110646283	280	*	Distal Intergenic	1	110593580	110631474	37895	2	3737	ENST00000369770.7	-14530	ENSG00000177301	KCNA2	potassium voltage-gated channel subfamily A member 2	0.115237	0.433752	0.665492	0.791512	-5.49596	shZNF180	A375	NA
0.971378	chr1	110746574	110746971	398	*	Distal Intergenic	1	110672465	110674940	2476	2	3738	ENST00000369769.4	-71634	ENSG00000177272	KCNA3	potassium voltage-gated channel subfamily A member 3	-0.561758	-2.32148	0.0224873	0.0850714	-3.33549	shZNF180	A375	NA
1.01206	chr1	110765768	110766358	591	*	Distal Intergenic	1	110672465	110674940	2476	2	3738	ENST00000369769.4	-90828	ENSG00000177272	KCNA3	potassium voltage-gated channel subfamily A member 3	-0.359555	-1.39452	0.166544	0.327485	-4.80372	shZNF180	A375	NA
1.81665	chr1	110780605	110781199	595	*	Distal Intergenic	1	110871188	110899922	28735	1	963	ENST00000648608.1	-89989	ENSG00000143119	CD53	CD53 molecule	-0.27688	-1.47637	0.143287	0.296075	-4.89146	shZNF180	A375	NA
1.16137	chr1	110783368	110783612	245	*	Distal Intergenic	1	110871188	110899922	28735	1	963	ENST00000648608.1	-87576	ENSG00000143119	CD53	CD53 molecule	-0.523428	-2.23485	0.0278676	0.0984769	-3.52429	shZNF180	A375	NA
-0.158078	chr1	110787561	110787952	392	*	Distal Intergenic	1	110871188	110899922	28735	1	963	ENST00000648608.1	-83236	ENSG00000143119	CD53	CD53 molecule	-0.498841	-1.39369	0.166797	0.327762	-4.59043	shZNF180	A375	NA
1.90884	chr1	110829876	110830344	469	*	Distal Intergenic	1	110871188	110899922	28735	1	963	ENST00000648608.1	-40844	ENSG00000143119	CD53	CD53 molecule	-0.0339083	-0.184052	0.854381	0.916651	-5.89352	shZNF180	A375	NA
1.88164	chr1	110916942	110917314	373	*	Distal Intergenic	1	110897670	110899316	1647	1	963	ENST00000464329.1	19272	ENSG00000143119	CD53	CD53 molecule	-0.0331081	-0.175504	0.861073	0.920729	-5.88516	shZNF180	A375	NA
5.30395	chr1	110963249	110964471	1223	*	Promoter (<=1kb)	1	110947190	110963922	16733	2	55791	ENST00000369763.5	0	ENSG00000121931	LRIF1	ligand dependent nuclear receptor interacting factor 1	0.366365	4.49226	2.05887470181317e-05	0.000570634	2.36062	shZNF180	A375	UP
1.93426	chr1	111030045	111030812	768	*	Distal Intergenic	1	110947222	110963965	16744	2	55791	ENST00000485275.2	-66080	ENSG00000121931	LRIF1	ligand dependent nuclear receptor interacting factor 1	0.0631713	0.342187	0.732997	0.839051	-5.85378	shZNF180	A375	NA
1.03996	chr1	111040422	111040940	519	*	Distal Intergenic	1	110947222	110963965	16744	2	55791	ENST00000485275.2	-76457	ENSG00000121931	LRIF1	ligand dependent nuclear receptor interacting factor 1	-0.0190131	-0.0755753	0.939922	0.967415	-5.64301	shZNF180	A375	NA
1.39729	chr1	111042798	111043512	715	*	Distal Intergenic	1	111118560	111120596	2037	2	128338	ENST00000477588.5	77084	ENSG00000156171	DRAM2	DNA damage regulated autophagy modulator 2	0.175819	0.785801	0.434019	0.608588	-5.45818	shZNF180	A375	NA
5.18021	chr1	111139345	111140848	1504	*	Promoter (<=1kb)	1	111139479	111184816	45338	1	10390	ENST00000700750.1	0	ENSG00000134255	CEPT1	choline/ethanolamine phosphotransferase 1	0.224088	2.72117	0.00779009	0.040964	-3.1472	shZNF180	A375	UP
1.16506	chr1	111192654	111193318	665	*	Intron (ENST00000357640.9/79961, intron 7 of 11)	1	111187174	111189328	2155	2	79961	ENST00000468692.1	-3326	ENSG00000162777	DENND2D	DENN domain containing 2D	-0.102712	-0.436796	0.663291	0.790088	-5.60582	shZNF180	A375	NA
0.694543	chr1	111197636	111197853	218	*	Promoter (2-3kb)	1	111195970	111200121	4152	2	79961	ENST00000477586.5	2268	ENSG00000162777	DENND2D	DENN domain containing 2D	0.230145	0.763346	0.447226	0.619749	-5.27951	shZNF180	A375	NA
-0.381359	chr1	111207070	111207288	219	*	Promoter (2-3kb)	1	111197919	111204535	6617	2	79961	ENST00000473822.5	-2535	ENSG00000162777	DENND2D	DENN domain containing 2D	-0.379892	-0.965684	0.336754	0.519117	-4.93185	shZNF180	A375	NA
2.39593	chr1	111222912	111223216	305	*	Intron (ENST00000445067.6/1117, intron 1 of 12)	1	111227016	111236080	9065	1	1117	ENST00000528451.5	-3800	ENSG00000064886	CHI3L2	chitinase 3 like 2	0.0149224	0.0928966	0.926189	0.959177	-6.04859	shZNF180	A375	NA
4.79958	chr1	111228004	111229423	1420	*	Promoter (<=1kb)	1	111229692	111243439	13748	1	1117	ENST00000466741.5	-269	ENSG00000064886	CHI3L2	chitinase 3 like 2	-0.0286234	-0.329469	0.742556	0.845518	-6.57301	shZNF180	A375	NA
2.6641	chr1	111234367	111235431	1065	*	Promoter (<=1kb)	1	111235016	111243440	8425	1	1117	ENST00000497220.5	0	ENSG00000064886	CHI3L2	chitinase 3 like 2	0.00494711	0.0319949	0.974546	0.986072	-6.13087	shZNF180	A375	NA
3.27103	chr1	111249817	111250382	566	*	Exon (ENST00000456220.1/ENST00000456220.1, exon 1 of 8)	1	111239306	111243438	4133	1	1117	ENST00000529459.1	10511	ENSG00000064886	CHI3L2	chitinase 3 like 2	-0.0886345	-0.716205	0.475693	0.644179	-6.04921	shZNF180	A375	NA
3.11926	chr1	111253758	111254410	653	*	Exon (ENST00000456220.1/ENST00000456220.1, exon 6 of 8)	1	111239306	111243438	4133	1	1117	ENST00000529459.1	14452	ENSG00000064886	CHI3L2	chitinase 3 like 2	-0.171684	-1.35336	0.179281	0.343945	-5.38157	shZNF180	A375	NA
2.4921	chr1	111274716	111275524	809	*	Distal Intergenic	1	111280059	111286108	6050	1	149620	ENST00000369743.8	-4535	ENSG00000290764	CHIAP2	chitinase, acidic pseudogene 2	0.311395	1.94012	0.0554524	0.156816	-4.29358	shZNF180	A375	NA
1.02465	chr1	111334250	111334465	216	*	Distal Intergenic	1	111346600	111353013	6414	1	128344	ENST00000484512.1	-12135	ENSG00000173947	PIFO	primary cilia formation	-0.0185528	-0.0727186	0.942189	0.968628	-5.64122	shZNF180	A375	NA
3.69012	chr1	111346095	111346885	791	*	Promoter (<=1kb)	1	111346600	111353013	6414	1	128344	ENST00000484512.1	0	ENSG00000173947	PIFO	primary cilia formation	0.421257	3.71095	0.000354677	0.00457551	-0.0833096	shZNF180	A375	UP
1.94696	chr1	111427076	111428398	1323	*	Promoter (<=1kb)	1	111414319	111427735	13417	2	5016	ENST00000369732.4	0	ENSG00000085465	OVGP1	oviductal glycoprotein 1	0.463176	2.38001	0.0193927	0.0768849	-3.31792	shZNF180	A375	NA
5.03812	chr1	111448511	111449898	1388	*	Promoter (<=1kb)	1	111448864	111456145	7282	1	515	ENST00000493119.5	0	ENSG00000116459	ATP5PB	ATP synthase peripheral stalk-membrane subunit b	0.321494	3.6823	0.000391206	0.00490424	-0.374895	shZNF180	A375	UP
1.01599	chr1	111462947	111463660	714	*	Downstream (<=300bp)	1	111473792	111478512	4721	1	128346	ENST00000343534.9	-10132	ENSG00000143110	C1orf162	chromosome 1 open reading frame 162	0.180772	0.701164	0.484985	0.65202	-5.40843	shZNF180	A375	NA
2.57255	chr1	111481653	111482086	434	*	Distal Intergenic	1	111485315	111488824	3510	2	57413	ENST00000472933.2	6738	ENSG00000121933	TMIGD3	transmembrane and immunoglobulin domain containing 3	0.316842	1.98496	0.0501514	0.146586	-4.23253	shZNF180	A375	NA
4.42454	chr1	111507364	111508701	1338	*	Intron (ENST00000369717.8/57413, intron 1 of 5)	1	111483348	111503633	20286	2	57413	ENST00000369716.9	-3731	ENSG00000121933	TMIGD3	transmembrane and immunoglobulin domain containing 3	0.290266	3.03574	0.00312665	0.0215862	-2.18983	shZNF180	A375	UP
3.73526	chr1	111513207	111514106	900	*	Intron (ENST00000369717.8/57413, intron 1 of 5)	1	111483348	111503633	20286	2	57413	ENST00000369716.9	-9574	ENSG00000121933	TMIGD3	transmembrane and immunoglobulin domain containing 3	0.014887	0.136046	0.892085	0.939188	-6.39337	shZNF180	A375	NA
3.09909	chr1	111534989	111536067	1079	*	Intron (ENST00000369717.8/57413, intron 1 of 5)	1	111542218	111713113	170896	1	5906	ENST00000356415.5	-6151	ENSG00000116473	RAP1A	RAP1A, member of RAS oncogene family	0.0741128	0.576504	0.565694	0.71729	-6.08376	shZNF180	A375	NA
0.310046	chr1	111553345	111553495	151	*	Intron (ENST00000356415.5/5906, intron 1 of 7)	1	111483569	111563934	80366	2	57413	ENST00000443498.5	10439	ENSG00000121933	TMIGD3	transmembrane and immunoglobulin domain containing 3	0.422574	1.26694	0.2084	0.379282	-4.75579	shZNF180	A375	NA
2.98694	chr1	111563592	111563974	383	*	Promoter (<=1kb)	1	111483348	111563962	80615	2	57413	ENST00000369717.8	0	ENSG00000121933	TMIGD3	transmembrane and immunoglobulin domain containing 3	0.162221	1.20248	0.232288	0.407123	-5.51312	shZNF180	A375	NA
4.3964	chr1	111565015	111565577	563	*	Promoter (1-2kb)	1	111483348	111563962	80615	2	57413	ENST00000369717.8	-1053	ENSG00000121933	TMIGD3	transmembrane and immunoglobulin domain containing 3	-0.0104649	-0.108287	0.914006	0.95248	-6.53773	shZNF180	A375	NA
2.16861	chr1	111570751	111571517	767	*	Intron (ENST00000356415.5/5906, intron 1 of 7)	1	111483348	111563962	80615	2	57413	ENST00000369717.8	-6789	ENSG00000121933	TMIGD3	transmembrane and immunoglobulin domain containing 3	-0.0125306	-0.0733896	0.941657	0.968347	-5.98291	shZNF180	A375	NA
4.30761	chr1	111592313	111593839	1527	*	Intron (ENST00000356415.5/5906, intron 1 of 7)	1	111599655	111608318	8664	2	100129269	ENST00000450155.5	14479	NA	LINC01160	long intergenic non-protein coding RNA 1160	0.357845	3.62872	0.000469302	0.00557228	-0.431506	shZNF180	A375	UP
0.471339	chr1	111605041	111605225	185	*	Intron (ENST00000356415.5/5906, intron 1 of 7)	1	111599655	111608318	8664	2	100129269	ENST00000450155.5	3093	NA	LINC01160	long intergenic non-protein coding RNA 1160	-0.118095	-0.399366	0.690556	0.809145	-5.42122	shZNF180	A375	NA
5.15931	chr1	111619408	111620727	1320	*	Promoter (<=1kb)	1	111619777	111716668	96892	1	5906	ENST00000687939.1	0	ENSG00000116473	RAP1A	RAP1A, member of RAS oncogene family	0.360159	4.22159	5.72310947799012e-05	0.00120791	1.413	shZNF180	A375	UP
0.710841	chr1	111714955	111715190	236	*	3' UTR	1	111727344	111739253	11910	2	55924	ENST00000527621.1	24063	ENSG00000197852	INKA2	inka box actin regulator 2	0.140079	0.502014	0.616866	0.755924	-5.42964	shZNF180	A375	NA
2.76309	chr1	111720652	111722155	1504	*	3' UTR	1	111727344	111739253	11910	2	55924	ENST00000527621.1	17098	ENSG00000197852	INKA2	inka box actin regulator 2	0.429308	2.83459	0.00564913	0.0327068	-2.4222	shZNF180	A375	UP
4.40246	chr1	111733335	111734214	880	*	Intron (ENST00000527570.1/55924, intron 1 of 2)	1	111727344	111739253	11910	2	55924	ENST00000527621.1	5039	ENSG00000197852	INKA2	inka box actin regulator 2	0.303008	3.11822	0.00243419	0.0180723	-1.95866	shZNF180	A375	UP
5.44513	chr1	111738442	111739970	1529	*	Promoter (<=1kb)	1	111739579	111747798	8220	1	100506343	ENST00000658759.1	0	ENSG00000227811	INKA2-AS1	INKA2 antisense RNA 1	0.281554	3.62168	0.000480596	0.00567349	-0.636709	shZNF180	A375	UP
3.32317	chr1	111745839	111747719	1881	*	Exon (ENST00000658759.1/100506343, exon 3 of 3)	1	111739853	111746613	6761	1	100506343	ENST00000524935.1	5986	ENSG00000227811	INKA2-AS1	INKA2 antisense RNA 1	-0.200288	-1.65087	0.102202	0.236126	-5.00462	shZNF180	A375	NA
5.0439	chr1	111754997	111756362	1366	*	Promoter (<=1kb)	1	111745299	111755509	10211	2	101928718	ENST00000412270.1	0	ENSG00000284830	LOC101928718	uncharacterized LOC101928718	0.429694	5.03831	2.35950288029421e-06	0.000113988	4.46268	shZNF180	A375	UP
0.733017	chr1	111769622	111769824	203	*	3' UTR	1	111760397	111767574	7178	1	11218	ENST00000475700.1	9225	ENSG00000064703	DDX20	DEAD-box helicase 20	0.344455	1.21431	0.227761	0.402152	-4.90133	shZNF180	A375	NA
1.64669	chr1	111813820	111814271	452	*	Intron (ENST00000369697.5/3752, intron 1 of 5)	1	111776819	111782751	5933	2	3752	ENST00000703640.1	-31069	ENSG00000171385	KCND3	potassium voltage-gated channel subfamily D member 3	0.184347	0.89261	0.374413	0.554979	-5.44611	shZNF180	A375	NA
0.606588	chr1	111851708	111851907	200	*	Intron (ENST00000369697.5/3752, intron 1 of 5)	1	111853762	111856905	3144	2	100874295	ENST00000439736.1	4998	ENSG00000232558	KCND3-IT1	KCND3 intronic transcript 1	-0.358805	-1.29134	0.199845	0.369083	-4.83313	shZNF180	A375	NA
1.71898	chr1	111948006	111948909	904	*	Intron (ENST00000369697.5/3752, intron 1 of 5)	1	111770662	111982796	212135	2	3752	ENST00000369697.5	33887	ENSG00000171385	KCND3	potassium voltage-gated channel subfamily D member 3	0.288592	1.41204	0.161339	0.320689	-4.91293	shZNF180	A375	NA
-0.207032	chr1	111967433	111967598	166	*	Intron (ENST00000369697.5/3752, intron 1 of 5)	1	111770662	111982796	212135	2	3752	ENST00000369697.5	15198	ENSG00000171385	KCND3	potassium voltage-gated channel subfamily D member 3	0.509017	1.25505	0.212666	0.38451	-4.68116	shZNF180	A375	NA
1.49789	chr1	111989620	111990129	510	*	Promoter (<=1kb)	1	111770662	111989668	219007	2	3752	ENST00000302127.5	0	ENSG00000171385	KCND3	potassium voltage-gated channel subfamily D member 3	-0.10738	-0.514538	0.60812	0.749232	-5.66923	shZNF180	A375	NA
0.654726	chr1	111991479	111991642	164	*	Promoter (<=1kb)	1	111990536	111998842	8307	1	643355	ENST00000438293.1	943	ENSG00000231437	LINC01750	long intergenic non-protein coding RNA 1750	0.148818	0.518121	0.605627	0.747346	-5.40607	shZNF180	A375	NA
1.71896	chr1	112011293	112011991	699	*	Distal Intergenic	1	111990536	111998842	8307	1	643355	ENST00000438293.1	20757	ENSG00000231437	LINC01750	long intergenic non-protein coding RNA 1750	-0.0237825	-0.12057	0.904297	0.946687	-5.84413	shZNF180	A375	NA
1.64008	chr1	112061436	112062262	827	*	Distal Intergenic	1	111990536	111998842	8307	1	643355	ENST00000438293.1	70900	ENSG00000231437	LINC01750	long intergenic non-protein coding RNA 1750	-0.440648	-2.25833	0.0263076	0.094643	-3.55339	shZNF180	A375	NA
0.714132	chr1	112172415	112172629	215	*	Distal Intergenic	1	112234564	112252134	17571	2	105378909	ENST00000687286.1	79505	ENSG00000231246	LINC02884	long intergenic non-protein coding RNA 2884	-0.315339	-1.18105	0.24065	0.416876	-4.97076	shZNF180	A375	NA
4.06755	chr1	112251651	112252465	815	*	Promoter (<=1kb)	1	112234564	112252134	17571	2	105378909	ENST00000687286.1	0	ENSG00000231246	LINC02884	long intergenic non-protein coding RNA 2884	0.0721666	0.69904	0.486304	0.653018	-6.23029	shZNF180	A375	NA
1.70678	chr1	112263486	112264303	818	*	Intron (ENST00000427290.2/105378909, intron 1 of 1)	1	112234569	112252134	17566	2	105378909	ENST00000690217.1	-11352	ENSG00000231246	LINC02884	long intergenic non-protein coding RNA 2884	0.00499316	0.0248825	0.980203	0.989132	-5.84304	shZNF180	A375	NA
0.141008	chr1	112281534	112281767	234	*	Intron (ENST00000427290.2/105378909, intron 1 of 1)	1	112234569	112252134	17566	2	105378909	ENST00000690217.1	-29400	ENSG00000231246	LINC02884	long intergenic non-protein coding RNA 2884	-0.403458	-1.2362	0.219557	0.392734	-4.79869	shZNF180	A375	NA
2.50973	chr1	112297138	112298872	1735	*	Intron (ENST00000427290.2/105378909, intron 1 of 1)	1	112234569	112252134	17566	2	105378909	ENST00000690217.1	-45004	ENSG00000231246	LINC02884	long intergenic non-protein coding RNA 2884	-0.188625	-1.2408	0.217859	0.390698	-5.36585	shZNF180	A375	NA
2.85336	chr1	112337030	112337562	533	*	Intron (ENST00000427290.2/105378909, intron 1 of 1)	1	112234567	112360506	125940	2	105378909	ENST00000654472.1	22944	ENSG00000231246	LINC02884	long intergenic non-protein coding RNA 2884	0.159676	1.1251	0.263499	0.442104	-5.564	shZNF180	A375	NA
2.44479	chr1	112358665	112359266	602	*	Promoter (1-2kb)	1	112234567	112360506	125940	2	105378909	ENST00000654472.1	1240	ENSG00000231246	LINC02884	long intergenic non-protein coding RNA 2884	0.458597	2.74412	0.00730495	0.0391453	-2.58689	shZNF180	A375	UP
3.62992	chr1	112369548	112370032	485	*	Promoter (<=1kb)	1	112371004	112371107	104	1	124904812	ENST00000459350.1	-972	ENSG00000238761	LOC124904812	small nucleolar RNA U13	0.431853	3.65308	0.00043212	0.00525691	-0.2558	shZNF180	A375	UP
2.24769	chr1	112388452	112388980	529	*	Distal Intergenic	1	112396214	112461164	64951	1	55917	ENST00000271277.11	-7234	ENSG00000143079	CTTNBP2NL	CTTNBP2 N-terminal like	0.304937	1.74027	0.0851821	0.208631	-4.57311	shZNF180	A375	NA
3.43317	chr1	112390741	112391295	555	*	Distal Intergenic	1	112396214	112461164	64951	1	55917	ENST00000271277.11	-4919	ENSG00000143079	CTTNBP2NL	CTTNBP2 N-terminal like	0.285133	2.36206	0.0202987	0.0792295	-3.66775	shZNF180	A375	NA
3.95342	chr1	112394100	112394813	714	*	Promoter (1-2kb)	1	112396214	112461164	64951	1	55917	ENST00000271277.11	-1401	ENSG00000143079	CTTNBP2NL	CTTNBP2 N-terminal like	0.384592	3.58802	0.000538259	0.00615638	-0.505544	shZNF180	A375	UP
4.56955	chr1	112395871	112396633	763	*	Promoter (<=1kb)	1	112396214	112461164	64951	1	55917	ENST00000271277.11	0	ENSG00000143079	CTTNBP2NL	CTTNBP2 N-terminal like	0.262892	2.82812	0.00575504	0.0331513	-2.76565	shZNF180	A375	UP
1.40779	chr1	112404366	112404879	514	*	Intron (ENST00000271277.11/55917, intron 1 of 5)	1	112396519	112456306	59788	1	55917	ENST00000441739.1	7847	ENSG00000143079	CTTNBP2NL	CTTNBP2 N-terminal like	0.0373727	0.169777	0.865561	0.923206	-5.73888	shZNF180	A375	NA
0.0804955	chr1	112444360	112444541	182	*	Intron (ENST00000271277.11/55917, intron 3 of 5)	1	112461770	112461833	64	2	100422976	ENST00000636356.1	17292	ENSG00000283296	MIR4256	microRNA 4256	-0.355966	-1.01662	0.312022	0.493541	-4.98056	shZNF180	A375	NA
4.47393	chr1	112464761	112466524	1764	*	Promoter (<=1kb)	1	112466541	112521283	54743	1	7482	ENST00000256640.9	-17	ENSG00000134245	WNT2B	Wnt family member 2B	0.2394	2.53295	0.0130177	0.0583258	-3.47568	shZNF180	A375	NA
2.77783	chr1	112501756	112502960	1205	*	Intron (ENST00000256640.9/7482, intron 1 of 4)	1	112508965	112530165	21201	1	7482	ENST00000369684.5	-6005	ENSG00000134245	WNT2B	Wnt family member 2B	0.282751	1.92378	0.0574983	0.160607	-4.39279	shZNF180	A375	NA
2.44773	chr1	112507991	112508950	960	*	Promoter (<=1kb)	1	112508965	112530165	21201	1	7482	ENST00000369684.5	-15	ENSG00000134245	WNT2B	Wnt family member 2B	0.466109	2.84675	0.00545494	0.0319088	-2.33605	shZNF180	A375	UP
2.40832	chr1	112515379	112516101	723	*	Promoter (<=1kb)	1	112514752	112516417	1666	1	7482	ENST00000478360.1	627	ENSG00000134245	WNT2B	Wnt family member 2B	0.606798	3.56393	0.000583496	0.00653898	-0.373852	shZNF180	A375	UP
2.72848	chr1	112522522	112523135	614	*	3' UTR	1	112525879	112526952	1074	2	54879	ENST00000477682.1	3817	ENSG00000007341	ST7L	suppression of tumorigenicity 7 like	-0.0156348	-0.108696	0.913683	0.952353	-6.14482	shZNF180	A375	NA
2.31249	chr1	112544035	112544637	603	*	Promoter (2-3kb)	1	112525876	112541975	16100	2	54879	ENST00000498197.1	-2060	ENSG00000007341	ST7L	suppression of tumorigenicity 7 like	-0.134318	-0.832257	0.407436	0.584629	-5.70811	shZNF180	A375	NA
1.65914	chr1	112557300	112557860	561	*	Promoter (1-2kb)	1	112525530	112555876	30347	2	54879	ENST00000495109.2	-1424	ENSG00000007341	ST7L	suppression of tumorigenicity 7 like	0.0568051	0.283863	0.777158	0.868755	-5.78844	shZNF180	A375	NA
2.86368	chr1	112575295	112575993	699	*	Intron (ENST00000358039.9/54879, intron 11 of 14)	1	112525530	112555876	30347	2	54879	ENST00000495109.2	-19419	ENSG00000007341	ST7L	suppression of tumorigenicity 7 like	0.336906	2.37791	0.0194969	0.0771378	-3.51186	shZNF180	A375	NA
0.776247	chr1	112589908	112590330	423	*	Intron (ENST00000358039.9/54879, intron 6 of 14)	1	112541951	112610906	68956	2	54879	ENST00000418497.5	20576	ENSG00000007341	ST7L	suppression of tumorigenicity 7 like	0.808175	2.74548	0.00727708	0.039046	-2.46079	shZNF180	A375	UP
0.84433	chr1	112614561	112614779	219	*	Promoter (2-3kb)	1	112610455	112617286	6832	2	54879	ENST00000485753.5	2507	ENSG00000007341	ST7L	suppression of tumorigenicity 7 like	0.389773	1.38458	0.169556	0.331352	-4.73635	shZNF180	A375	NA
4.55942	chr1	112618680	112620471	1792	*	Promoter (<=1kb)	1	112523514	112619141	95628	2	54879	ENST00000358039.9	0	ENSG00000007341	ST7L	suppression of tumorigenicity 7 like	0.399407	4.16022	7.17910615825111e-05	0.0014261	1.28543	shZNF180	A375	UP
1.91627	chr1	112636731	112637653	923	*	Intron (ENST00000485542.5/829, intron 1 of 2)	1	112541794	112620825	79032	2	54879	ENST00000463235.5	-15906	ENSG00000007341	ST7L	suppression of tumorigenicity 7 like	0.25695	1.35629	0.178354	0.342828	-5.03493	shZNF180	A375	NA
4.79365	chr1	112673662	112675711	2050	*	Promoter (<=1kb)	1	112674421	112700746	26326	1	4343	ENST00000413052.6	0	ENSG00000155363	MOV10	Mov10 RISC complex RNA helicase	0.468238	5.1103	1.75660879438003e-06	9.17778657862709e-05	4.77378	shZNF180	A375	UP
3.49903	chr1	112700575	112701097	523	*	Promoter (<=1kb)	1	112699687	112700725	1039	1	4343	ENST00000494319.1	888	ENSG00000155363	MOV10	Mov10 RISC complex RNA helicase	0.422139	3.5036	0.000713099	0.0075696	-0.695453	shZNF180	A375	UP
5.75327	chr1	112704610	112705606	997	*	Promoter (<=1kb)	1	112701614	112704997	3384	2	389	ENST00000534717.5	0	ENSG00000155366	RHOC	ras homolog family member C	0.293191	4.05432	0.000105661	0.00188919	0.734507	shZNF180	A375	UP
4.34963	chr1	112706991	112707689	699	*	Promoter (<=1kb)	1	112701127	112707056	5930	2	389	ENST00000369633.6	0	ENSG00000155366	RHOC	ras homolog family member C	0.450357	4.457	2.356926178491e-05	0.000630815	2.36036	shZNF180	A375	UP
5.24287	chr1	112714868	112716617	1750	*	Promoter (<=1kb)	1	112709994	112715255	5262	2	333926	ENST00000471106.5	0	ENSG00000155367	PPM1J	protein phosphatase, Mg2+/Mn2+ dependent 1J	0.448273	5.42872	4.65022827359563e-07	3.45162383719875e-05	5.99625	shZNF180	A375	UP
2.89167	chr1	112718755	112718999	245	*	Promoter (<=1kb)	1	112718905	112727235	8331	1	284467	ENST00000361886.4	0	ENSG00000184599	TAFA3	TAFA chemokine like family member 3	0.336439	2.41325	0.0178087	0.072477	-3.44136	shZNF180	A375	NA
3.21168	chr1	112722591	112723327	737	*	Promoter (2-3kb)	1	112720419	112727235	6817	1	284467	ENST00000369630.7	2172	ENSG00000184599	TAFA3	TAFA chemokine like family member 3	0.112215	0.899273	0.370874	0.551762	-5.87909	shZNF180	A375	NA
1.62116	chr1	112727789	112728055	267	*	Distal Intergenic	1	112720419	112727235	6817	1	284467	ENST00000369630.7	7370	ENSG00000184599	TAFA3	TAFA chemokine like family member 3	0.16674	0.811889	0.418967	0.595214	-5.50254	shZNF180	A375	NA
3.17014	chr1	112735716	112736121	406	*	Distal Intergenic	1	112748095	112748475	381	1	128322	ENST00000458353.1	-11974	ENSG00000234790	NUTF2P4	nuclear transport factor 2 pseudogene 4	0.299601	2.31341	0.0229463	0.0863043	-3.71752	shZNF180	A375	NA
1.31324	chr1	112769722	112770079	358	*	Distal Intergenic	1	112748095	112748475	381	1	128322	ENST00000458353.1	21627	ENSG00000234790	NUTF2P4	nuclear transport factor 2 pseudogene 4	-0.340973	-1.53592	0.128017	0.274487	-4.69049	shZNF180	A375	NA
2.34653	chr1	112804235	112804987	753	*	Distal Intergenic	1	112820170	112825741	5572	2	100996702	ENST00000691250.1	20754	ENSG00000215866	LINC01356	long intergenic non-protein coding RNA 1356	0.31799	1.9307	0.0566234	0.159053	-4.27555	shZNF180	A375	NA
2.31792	chr1	112809225	112809688	464	*	Distal Intergenic	1	112820170	112825741	5572	2	100996702	ENST00000691250.1	16053	ENSG00000215866	LINC01356	long intergenic non-protein coding RNA 1356	0.505773	2.90538	0.00460176	0.0283084	-2.16727	shZNF180	A375	UP
2.53728	chr1	112818182	112819645	1464	*	Distal Intergenic	1	112820170	112825741	5572	2	100996702	ENST00000691250.1	6096	ENSG00000215866	LINC01356	long intergenic non-protein coding RNA 1356	0.358168	2.23317	0.0279819	0.0987505	-3.74313	shZNF180	A375	NA
2.43278	chr1	112866223	112866825	603	*	Intron (ENST00000658577.2/ENST00000658577.2, intron 1 of 1)	1	112820174	112850643	30470	2	100996702	ENST00000401018.5	-15580	ENSG00000215866	LINC01356	long intergenic non-protein coding RNA 1356	0.147347	0.912621	0.363846	0.545071	-5.65652	shZNF180	A375	NA
3.00725	chr1	112869256	112870240	985	*	Intron (ENST00000658577.2/ENST00000658577.2, intron 1 of 1)	1	112820174	112850643	30470	2	100996702	ENST00000401018.5	-18613	ENSG00000215866	LINC01356	long intergenic non-protein coding RNA 1356	0.142942	1.05516	0.294138	0.47497	-5.67865	shZNF180	A375	NA
2.37378	chr1	112880956	112881298	343	*	Distal Intergenic	1	112820174	112850643	30470	2	100996702	ENST00000401018.5	-30313	ENSG00000215866	LINC01356	long intergenic non-protein coding RNA 1356	0.405322	2.39219	0.0187984	0.0752534	-3.37648	shZNF180	A375	NA
1.4212	chr1	112887847	112888232	386	*	Distal Intergenic	1	112918018	112922392	4375	2	6566	ENST00000481750.1	34160	ENSG00000155380	SLC16A1	solute carrier family 16 member 1	0.120568	0.543201	0.588316	0.734281	-5.61459	shZNF180	A375	NA
3.05878	chr1	112903670	112904818	1149	*	Distal Intergenic	1	112918018	112922392	4375	2	6566	ENST00000481750.1	17574	ENSG00000155380	SLC16A1	solute carrier family 16 member 1	0.410889	3.06807	0.00283588	0.0201534	-1.86845	shZNF180	A375	UP
1.2134	chr1	112915351	112916128	778	*	Intron (ENST00000443580.6/6566, intron 4 of 4)	1	112918018	112922392	4375	2	6566	ENST00000481750.1	6264	ENSG00000155380	SLC16A1	solute carrier family 16 member 1	0.253451	1.00479	0.317656	0.499479	-5.22883	shZNF180	A375	NA
2.64373	chr1	112935213	112936022	810	*	Promoter (<=1kb)	1	112911847	112935996	24150	2	6566	ENST00000443580.6	0	ENSG00000155380	SLC16A1	solute carrier family 16 member 1	0.27818	1.8333	0.0700178	0.182996	-4.51863	shZNF180	A375	NA
0.114836	chr1	112937592	112937742	151	*	Promoter (1-2kb)	1	112911847	112935996	24150	2	6566	ENST00000443580.6	-1596	ENSG00000155380	SLC16A1	solute carrier family 16 member 1	-0.0732676	-0.217398	0.828383	0.900732	-5.36542	shZNF180	A375	NA
5.8099	chr1	112955293	112957792	2500	*	Promoter (<=1kb)	1	112956415	112964072	7658	1	100506392	ENST00000664314.1	0	ENSG00000226419	SLC16A1-AS1	SLC16A1 antisense RNA 1	0.568941	7.62588	2.22944044933226e-11	2.21209624992975e-08	15.5879	shZNF180	A375	UP
1.19215	chr1	112995994	112996421	428	*	Exon (ENST00000665960.1/100506392, exon 3 of 6)	1	112978610	112999636	21027	2	107985189	ENST00000655233.1	3215	NA	LOC107985189	uncharacterized LOC107985189	0.680518	2.71347	0.00795932	0.041553	-2.51789	shZNF180	A375	UP
0.388817	chr1	113035164	113035342	179	*	Intron (ENST00000627431.2/100506392, intron 5 of 5)	1	112978610	112999636	21027	2	107985189	ENST00000655233.1	-35528	NA	LOC107985189	uncharacterized LOC107985189	-0.151818	-0.496497	0.620738	0.758693	-5.36337	shZNF180	A375	NA
1.92994	chr1	113036656	113037439	784	*	Intron (ENST00000627431.2/100506392, intron 5 of 5)	1	113011687	113073113	61427	2	100996251	ENST00000421157.2	35674	ENSG00000238198	LRIG2-DT	LRIG2 divergent transcript	0.513718	2.51637	0.0136035	0.0601729	-3.02236	shZNF180	A375	NA
3.87244	chr1	113041862	113043243	1382	*	Intron (ENST00000627431.2/100506392, intron 5 of 5)	1	113011687	113073113	61427	2	100996251	ENST00000421157.2	29870	ENSG00000238198	LRIG2-DT	LRIG2 divergent transcript	0.162372	1.52048	0.131846	0.280084	-5.2997	shZNF180	A375	NA
2.11678	chr1	113058914	113060027	1114	*	Intron (ENST00000421157.2/100996251, intron 1 of 2)	1	113011687	113073113	61427	2	100996251	ENST00000421157.2	13086	ENSG00000238198	LRIG2-DT	LRIG2 divergent transcript	0.322448	1.80738	0.0739977	0.189856	-4.43022	shZNF180	A375	NA
5.23386	chr1	113072600	113073807	1208	*	Promoter (<=1kb)	1	113011687	113073113	61427	2	100996251	ENST00000421157.2	0	ENSG00000238198	LRIG2-DT	LRIG2 divergent transcript	0.352018	4.1904	6.42355562818382e-05	0.00131341	1.29216	shZNF180	A375	UP
0.135699	chr1	113100308	113100637	330	*	Promoter (<=1kb)	1	113100397	113127200	26804	1	9860	ENST00000492207.5	0	ENSG00000198799	LRIG2	leucine rich repeats and immunoglobulin like domains 2	0.859766	2.3235	0.0223733	0.0847611	-3.30632	shZNF180	A375	NA
0.547974	chr1	113110263	113110447	185	*	Exon (ENST00000361127.6/9860, exon 13 of 18)	1	113103201	113124997	21797	1	9860	ENST00000466161.1	7062	ENSG00000198799	LRIG2	leucine rich repeats and immunoglobulin like domains 2	0.542049	1.73884	0.0854347	0.209036	-4.22422	shZNF180	A375	NA
3.05733	chr1	113140587	113141962	1376	*	Distal Intergenic	1	113103201	113124997	21797	1	9860	ENST00000466161.1	37386	ENSG00000198799	LRIG2	leucine rich repeats and immunoglobulin like domains 2	0.00889976	0.068808	0.945293	0.970576	-6.23648	shZNF180	A375	NA
2.12153	chr1	113146189	113147563	1375	*	Distal Intergenic	1	113103201	113124997	21797	1	9860	ENST00000466161.1	42988	ENSG00000198799	LRIG2	leucine rich repeats and immunoglobulin like domains 2	0.498418	2.77104	0.006771	0.0371294	-2.46901	shZNF180	A375	UP
0.760448	chr1	113153223	113153440	218	*	Distal Intergenic	1	113103201	113124997	21797	1	9860	ENST00000466161.1	50022	ENSG00000198799	LRIG2	leucine rich repeats and immunoglobulin like domains 2	0.32057	1.13742	0.258338	0.436565	-4.98638	shZNF180	A375	NA
1.93117	chr1	113191527	113192536	1010	*	Distal Intergenic	1	113103201	113124997	21797	1	9860	ENST00000466161.1	88326	ENSG00000198799	LRIG2	leucine rich repeats and immunoglobulin like domains 2	0.620329	3.14595	0.00223539	0.0170245	-1.5063	shZNF180	A375	UP
0.127689	chr1	113207140	113207333	194	*	Distal Intergenic	1	113103201	113124997	21797	1	9860	ENST00000466161.1	103939	ENSG00000198799	LRIG2	leucine rich repeats and immunoglobulin like domains 2	-0.878355	-2.68182	0.00869087	0.0441953	-2.60868	shZNF180	A375	DN
1.6598	chr1	113388733	113388978	246	*	Promoter (1-2kb)	1	113390515	113685923	295409	1	260425	ENST00000307546.14	-1537	ENSG00000081026	MAGI3	membrane associated guanylate kinase, WW and PDZ domain containing 3	-0.178989	-0.86493	0.389345	0.568775	-5.4972	shZNF180	A375	NA
5.97588	chr1	113389541	113391533	1993	*	Promoter (<=1kb)	1	113390515	113685923	295409	1	260425	ENST00000307546.14	0	ENSG00000081026	MAGI3	membrane associated guanylate kinase, WW and PDZ domain containing 3	0.313748	4.50087	1.99176785483047e-05	0.00055628	2.28381	shZNF180	A375	UP
1.02359	chr1	113396659	113396883	225	*	Intron (ENST00000307546.14/260425, intron 1 of 20)	1	113391261	113404455	13195	1	260425	ENST00000477955.1	5398	ENSG00000081026	MAGI3	membrane associated guanylate kinase, WW and PDZ domain containing 3	-0.335534	-1.38295	0.170053	0.33199	-4.82029	shZNF180	A375	NA
0.804347	chr1	113452993	113453194	202	*	Intron (ENST00000307546.14/260425, intron 1 of 20)	1	113391261	113404455	13195	1	260425	ENST00000477955.1	61732	ENSG00000081026	MAGI3	membrane associated guanylate kinase, WW and PDZ domain containing 3	-0.456225	-1.77932	0.078516	0.197607	-4.24349	shZNF180	A375	NA
2.88353	chr1	113456861	113457466	606	*	Intron (ENST00000307546.14/260425, intron 1 of 20)	1	113391261	113404455	13195	1	260425	ENST00000477955.1	65600	ENSG00000081026	MAGI3	membrane associated guanylate kinase, WW and PDZ domain containing 3	0.184367	1.30379	0.195585	0.363853	-5.36414	shZNF180	A375	NA
1.0144	chr1	113536259	113536629	371	*	Intron (ENST00000307546.14/260425, intron 1 of 20)	1	113391261	113404455	13195	1	260425	ENST00000477955.1	144998	ENSG00000081026	MAGI3	membrane associated guanylate kinase, WW and PDZ domain containing 3	0.0750431	0.300677	0.764345	0.860314	-5.59242	shZNF180	A375	NA
1.85534	chr1	113538271	113538711	441	*	Intron (ENST00000307546.14/260425, intron 1 of 20)	1	113391261	113404455	13195	1	260425	ENST00000477955.1	147010	ENSG00000081026	MAGI3	membrane associated guanylate kinase, WW and PDZ domain containing 3	0.0831392	0.427969	0.669682	0.794505	-5.79673	shZNF180	A375	NA
2.95551	chr1	113541873	113542859	987	*	Intron (ENST00000307546.14/260425, intron 1 of 20)	1	113391261	113404455	13195	1	260425	ENST00000477955.1	150612	ENSG00000081026	MAGI3	membrane associated guanylate kinase, WW and PDZ domain containing 3	0.33067	2.41309	0.0178161	0.0724956	-3.45537	shZNF180	A375	NA
1.49843	chr1	113677348	113678151	804	*	Intron (ENST00000307546.14/260425, intron 19 of 20)	1	113699875	113705981	6107	2	10745	ENST00000481652.1	27830	ENSG00000116793	PHTF1	putative homeodomain transcription factor 1	-0.132152	-0.629699	0.530465	0.689268	-5.60965	shZNF180	A375	NA
4.72158	chr1	113758113	113760065	1953	*	Promoter (<=1kb)	1	113696831	113759486	62656	2	10745	ENST00000369604.6	0	ENSG00000116793	PHTF1	putative homeodomain transcription factor 1	0.337178	3.6908	0.000380005	0.00480947	-0.297905	shZNF180	A375	UP
5.29554	chr1	113811223	113813019	1797	*	Promoter (<=1kb)	1	113812379	113823496	11118	1	100287722	ENST00000429398.5	0	ENSG00000226167	AP4B1-AS1	AP4B1 antisense RNA 1	0.267773	3.2551	0.00159091	0.013391	-1.72115	shZNF180	A375	UP
1.23753	chr1	113871647	113872100	454	*	Promoter (<=1kb)	1	113813811	113871712	57902	2	26191	ENST00000359785.10	0	ENSG00000134242	PTPN22	protein tyrosine phosphatase non-receptor type 22	0.101272	0.437	0.663143	0.789938	-5.61099	shZNF180	A375	NA
2.60624	chr1	113888013	113889522	1510	*	Promoter (<=1kb)	1	113876816	113887581	10766	2	440603	ENST00000393316.8	-432	ENSG00000188761	BCL2L15	BCL2 like 15	0.167688	1.11168	0.269195	0.448398	-5.51184	shZNF180	A375	NA
5.89177	chr1	113904381	113905784	1404	*	Promoter (<=1kb)	1	113894194	113904799	10606	2	10717	ENST00000369569.6	0	ENSG00000134262	AP4B1	adaptor related protein complex 4 subunit beta 1	0.450233	6.1787	1.77622046616885e-08	3.20762426587758e-06	9.07464	shZNF180	A375	UP
4.6416	chr1	113928681	113930888	2208	*	Promoter (<=1kb)	1	113924000	113929318	5319	2	101928846	ENST00000441071.5	0	ENSG00000235527	HIPK1-AS1	HIPK1 antisense RNA 1	0.417904	4.5096	1.92600106917929e-05	0.000542654	2.51501	shZNF180	A375	UP
1.56113	chr1	113931463	113931832	370	*	Promoter (<=1kb)	1	113930728	113940702	9975	1	204851	ENST00000503968.1	735	ENSG00000163349	HIPK1	homeodomain interacting protein kinase 1	-0.157276	-0.755524	0.45188	0.623691	-5.55142	shZNF180	A375	NA
3.44885	chr1	113978831	113979715	885	*	Promoter (<=1kb)	1	113979391	113982254	2864	1	56944	ENST00000393300.6	0	ENSG00000116774	OLFML3	olfactomedin like 3	0.568666	4.57526	1.49405229428991e-05	0.000450256	2.87915	shZNF180	A375	UP
3.67494	chr1	114032510	114033609	1100	*	Exon (ENST00000632517.2/ENST00000632517.2, exon 1 of 1)	1	113980500	114035572	55073	1	56944	ENST00000633022.1	52010	ENSG00000116774	OLFML3	olfactomedin like 3	0.212353	1.73809	0.0855667	0.209271	-4.91824	shZNF180	A375	NA
2.23655	chr1	114088222	114088812	591	*	Distal Intergenic	1	114089292	114152440	63149	2	148281	ENST00000607941.5	63628	ENSG00000134207	SYT6	synaptotagmin 6	-0.252779	-1.55313	0.123853	0.268586	-4.88918	shZNF180	A375	NA
1.98301	chr1	114093701	114094501	801	*	3' UTR	1	114089292	114152440	63149	2	148281	ENST00000607941.5	57939	ENSG00000134207	SYT6	synaptotagmin 6	0.380015	2.00652	0.0477604	0.141696	-4.05427	shZNF180	A375	NA
3.76212	chr1	114108728	114109406	679	*	Intron (ENST00000610121.5/148281, intron 3 of 6)	1	114089292	114152440	63149	2	148281	ENST00000607941.5	43034	ENSG00000134207	SYT6	synaptotagmin 6	0.242725	2.1124	0.0373831	0.119987	-4.25385	shZNF180	A375	NA
3.45587	chr1	114113806	114114765	960	*	Intron (ENST00000610121.5/148281, intron 3 of 6)	1	114089292	114152440	63149	2	148281	ENST00000607941.5	37675	ENSG00000134207	SYT6	synaptotagmin 6	-0.0534449	-0.457773	0.648203	0.77942	-6.23958	shZNF180	A375	NA
3.59215	chr1	114122876	114123535	660	*	Intron (ENST00000610121.5/148281, intron 3 of 6)	1	114089292	114152440	63149	2	148281	ENST00000607941.5	28905	ENSG00000134207	SYT6	synaptotagmin 6	0.603033	5.10362	1.80548320641567e-06	9.3630281980143e-05	4.84507	shZNF180	A375	UP
3.15561	chr1	114130474	114131449	976	*	Intron (ENST00000610121.5/148281, intron 3 of 6)	1	114089292	114152440	63149	2	148281	ENST00000607941.5	20991	ENSG00000134207	SYT6	synaptotagmin 6	0.179432	1.34362	0.182403	0.347777	-5.38286	shZNF180	A375	NA
2.01166	chr1	114152616	114153152	537	*	Promoter (<=1kb)	1	114089292	114152917	63626	2	148281	ENST00000609117.5	0	ENSG00000134207	SYT6	synaptotagmin 6	0.396225	2.13041	0.0358267	0.116488	-3.83113	shZNF180	A375	NA
1.25474	chr1	114154923	114155297	375	*	Promoter (1-2kb)	1	114090774	114153880	63107	2	148281	ENST00000641643.2	-1043	ENSG00000134207	SYT6	synaptotagmin 6	0.461579	1.84874	0.0677322	0.179012	-4.17599	shZNF180	A375	NA
2.22011	chr1	114203551	114204207	657	*	Distal Intergenic	1	114090774	114153880	63107	2	148281	ENST00000641643.2	-49671	ENSG00000134207	SYT6	synaptotagmin 6	-0.681435	-4.19211	6.38301585935909e-05	0.00130992	1.59287	shZNF180	A375	DN
0.917565	chr1	114219439	114219782	344	*	Intron (ENST00000420156.2/107985443, intron 1 of 1)	1	114206427	114262278	55852	2	107985443	ENST00000420156.2	42496	NA	LOC107985443	uncharacterized LOC107985443	-0.24392	-0.966418	0.336389	0.518799	-5.21626	shZNF180	A375	NA
2.06709	chr1	114282865	114283140	276	*	Distal Intergenic	1	114206427	114262278	55852	2	107985443	ENST00000420156.2	-20587	NA	LOC107985443	uncharacterized LOC107985443	0.218502	1.20657	0.230715	0.405277	-5.25479	shZNF180	A375	NA
3.79267	chr1	114346153	114346899	747	*	Distal Intergenic	1	114397608	114399609	2002	2	51592	ENST00000478032.1	52710	ENSG00000197323	TRIM33	tripartite motif containing 33	0.414981	3.71497	0.000349821	0.00452781	-0.0851592	shZNF180	A375	UP
0.772149	chr1	114353327	114353611	285	*	Distal Intergenic	1	114397608	114399609	2002	2	51592	ENST00000478032.1	45998	ENSG00000197323	TRIM33	tripartite motif containing 33	0.615796	2.12594	0.0362083	0.117315	-3.64568	shZNF180	A375	NA
3.62835	chr1	114457856	114458791	936	*	Intron (ENST00000358465.7/51592, intron 4 of 19)	1	114397608	114463236	65629	2	51592	ENST00000448034.5	4445	ENSG00000197323	TRIM33	tripartite motif containing 33	-0.0101499	-0.0889489	0.929317	0.961101	-6.3762	shZNF180	A375	NA
1.9903	chr1	114473091	114474168	1078	*	Intron (ENST00000358465.7/51592, intron 1 of 19)	1	114397608	114463236	65629	2	51592	ENST00000448034.5	-9855	ENSG00000197323	TRIM33	tripartite motif containing 33	0.361963	1.88714	0.0623201	0.169438	-4.26463	shZNF180	A375	NA
4.56114	chr1	114510084	114512064	1981	*	Promoter (<=1kb)	1	114392790	114511203	118414	2	51592	ENST00000358465.7	0	ENSG00000197323	TRIM33	tripartite motif containing 33	0.379287	3.99945	0.000128788	0.00218059	0.736626	shZNF180	A375	UP
4.03084	chr1	114581216	114582212	997	*	Promoter (<=1kb)	1	114567557	114581615	14059	2	10286	ENST00000369541.4	0	ENSG00000116752	BCAS2	BCAS2 pre-mRNA processing factor	0.303675	2.90712	0.00457845	0.0282144	-2.46774	shZNF180	A375	UP
0.687211	chr1	114610676	114611072	397	*	Intron (ENST00000393276.7/163259, intron 6 of 17)	1	114586736	114625325	38590	2	163259	ENST00000481894.1	14253	ENSG00000175984	DENND2C	DENN domain containing 2C	0.403085	1.40223	0.164239	0.324336	-4.68434	shZNF180	A375	NA
4.80047	chr1	114669602	114670805	1204	*	Promoter (<=1kb)	1	114582848	114670111	87264	2	163259	ENST00000393276.7	0	ENSG00000175984	DENND2C	DENN domain containing 2C	0.34755	3.73648	0.000324883	0.00427642	-0.163409	shZNF180	A375	UP
0.261219	chr1	114691226	114691514	289	*	Intron (ENST00000637080.1/270, intron 1 of 13)	1	114673090	114695473	22384	2	270	ENST00000637080.1	3959	ENSG00000116748	AMPD1	adenosine monophosphate deaminase 1	-0.00113479	-0.00352349	0.997196	0.998688	-5.42049	shZNF180	A375	NA
3.85724	chr1	114716072	114717256	1185	*	Promoter (<=1kb)	1	114704469	114716771	12303	2	4893	ENST00000369535.5	0	ENSG00000213281	NRAS	NRAS proto-oncogene, GTPase	0.546173	4.95592	3.2988685560122e-06	0.000145843	4.26194	shZNF180	A375	UP
5.34752	chr1	114756977	114758827	1851	*	Promoter (<=1kb)	1	114716913	114757983	41071	2	7812	ENST00000339438.10	0	ENSG00000009307	CSDE1	cold shock domain containing E1	0.279648	3.52086	0.000673473	0.00726076	-0.934355	shZNF180	A375	UP
4.15461	chr1	114780130	114781094	965	*	Promoter (<=1kb)	1	114769479	114780685	11207	2	80143	ENST00000060969.6	0	ENSG00000052723	SIKE1	suppressor of IKBKE 1	0.242327	2.40078	0.018389	0.074103	-3.72079	shZNF180	A375	NA
1.45962	chr1	114828213	114828642	430	*	Distal Intergenic	1	114854863	114995370	140508	1	6847	ENST00000369522.8	-26221	ENSG00000198765	SYCP1	synaptonemal complex protein 1	0.397701	1.79495	0.0759723	0.193364	-4.302	shZNF180	A375	NA
1.22606	chr1	115041129	115041919	791	*	Distal Intergenic	1	115029826	115034302	4477	1	7252	ENST00000256592.3	11303	ENSG00000134200	TSHB	thyroid stimulating hormone subunit beta	0.235052	0.986493	0.326499	0.508599	-5.2498	shZNF180	A375	NA
1.64443	chr1	115052513	115052820	308	*	Intron (ENST00000369516.7/10100, intron 7 of 7)	1	115050445	115058425	7981	2	10100	ENST00000491992.1	5605	ENSG00000134198	TSPAN2	tetraspanin 2	0.140244	0.674124	0.501936	0.665997	-5.60646	shZNF180	A375	NA
3.3152	chr1	115062246	115063556	1311	*	Intron (ENST00000369516.7/10100, intron 2 of 7)	1	115050445	115058425	7981	2	10100	ENST00000491992.1	-3821	ENSG00000134198	TSPAN2	tetraspanin 2	0.153519	1.256	0.212322	0.384012	-5.53081	shZNF180	A375	NA
3.19886	chr1	115098612	115099957	1346	*	Promoter (<=1kb)	1	115099580	115102686	3107	1	105378916	ENST00000448680.2	0	ENSG00000233730	LINC01765	long intergenic non-protein coding RNA 1765	0.701733	5.20566	1.18453907935412e-06	6.83802669790712e-05	5.2462	shZNF180	A375	UP
0.815045	chr1	115112940	115113381	442	*	Distal Intergenic	1	115099580	115102686	3107	1	105378916	ENST00000448680.2	13360	ENSG00000233730	LINC01765	long intergenic non-protein coding RNA 1765	0.503863	1.75389	0.0828056	0.204585	-4.2423	shZNF180	A375	NA
0.716177	chr1	115114209	115114588	380	*	Distal Intergenic	1	115099580	115102686	3107	1	105378916	ENST00000448680.2	14629	ENSG00000233730	LINC01765	long intergenic non-protein coding RNA 1765	0.173459	0.608152	0.544597	0.700353	-5.37628	shZNF180	A375	NA
3.54876	chr1	115132980	115133852	873	*	Distal Intergenic	1	115099580	115102686	3107	1	105378916	ENST00000448680.2	33400	ENSG00000233730	LINC01765	long intergenic non-protein coding RNA 1765	-0.036536	-0.319817	0.749838	0.850521	-6.31287	shZNF180	A375	NA
3.0305	chr1	115138744	115139395	652	*	Distal Intergenic	1	115099580	115102686	3107	1	105378916	ENST00000448680.2	39164	ENSG00000233730	LINC01765	long intergenic non-protein coding RNA 1765	0.163548	1.22107	0.225205	0.399429	-5.5018	shZNF180	A375	NA
3.5083	chr1	115168049	115169311	1263	*	Distal Intergenic	1	115099580	115102686	3107	1	105378916	ENST00000448680.2	68469	ENSG00000233730	LINC01765	long intergenic non-protein coding RNA 1765	-0.122287	-1.04055	0.300833	0.482088	-5.83021	shZNF180	A375	NA
3.54522	chr1	115179256	115180174	919	*	Distal Intergenic	1	115099580	115102686	3107	1	105378916	ENST00000448680.2	79676	ENSG00000233730	LINC01765	long intergenic non-protein coding RNA 1765	0.301406	2.53106	0.0130831	0.0585316	-3.30932	shZNF180	A375	NA
1.35331	chr1	115190141	115190470	330	*	Distal Intergenic	1	115099580	115102686	3107	1	105378916	ENST00000448680.2	90561	ENSG00000233730	LINC01765	long intergenic non-protein coding RNA 1765	0.551371	2.29615	0.0239561	0.0888066	-3.39703	shZNF180	A375	NA
2.93134	chr1	115229966	115231149	1184	*	Distal Intergenic	1	115283034	115368072	85039	1	112840934	ENST00000425449.1	-51885	ENSG00000228035	NGF-AS1	NGF antisense RNA 1	-0.135777	-1.01629	0.31218	0.493709	-5.71592	shZNF180	A375	NA
2.38166	chr1	115299952	115300981	1030	*	5' UTR	1	115283034	115368072	85039	1	112840934	ENST00000425449.1	16918	ENSG00000228035	NGF-AS1	NGF antisense RNA 1	0.194124	1.19012	0.237084	0.412599	-5.36368	shZNF180	A375	NA
0.301521	chr1	115320492	115320687	196	*	Intron (ENST00000425449.1/112840934, intron 1 of 1)	1	115285917	115338249	52333	2	4803	ENST00000369512.3	17562	ENSG00000134259	NGF	nerve growth factor	0.16051	0.494825	0.621913	0.759572	-5.32023	shZNF180	A375	NA
1.42419	chr1	115337464	115338296	833	*	Promoter (<=1kb)	1	115285904	115338256	52353	2	4803	ENST00000676038.2	0	ENSG00000134259	NGF	nerve growth factor	0.345862	1.53077	0.129286	0.276304	-4.68366	shZNF180	A375	NA
1.20893	chr1	115373298	115373714	417	*	Distal Intergenic	1	115356664	115364897	8234	2	112268234	ENST00000661854.1	-8401	ENSG00000287103	LOC112268234	uncharacterized LOC112268234	-0.361666	-1.57597	0.118492	0.260634	-4.613	shZNF180	A375	NA
1.16801	chr1	115411579	115412073	495	*	Distal Intergenic	1	115356664	115364897	8234	2	112268234	ENST00000661854.1	-46682	ENSG00000287103	LOC112268234	uncharacterized LOC112268234	0.332116	1.35237	0.1796	0.344353	-4.8509	shZNF180	A375	NA
0.918083	chr1	115426255	115426653	399	*	Distal Intergenic	1	115356664	115364897	8234	2	112268234	ENST00000661854.1	-61358	ENSG00000287103	LOC112268234	uncharacterized LOC112268234	0.271414	1.03283	0.304411	0.485702	-5.12528	shZNF180	A375	NA
2.05736	chr1	115430614	115431092	479	*	Distal Intergenic	1	115356664	115364897	8234	2	112268234	ENST00000661854.1	-65717	ENSG00000287103	LOC112268234	uncharacterized LOC112268234	0.64239	3.29684	0.00139406	0.0122011	-1.10982	shZNF180	A375	UP
3.04584	chr1	115440434	115441333	900	*	Distal Intergenic	1	115356664	115364897	8234	2	112268234	ENST00000661854.1	-75537	ENSG00000287103	LOC112268234	uncharacterized LOC112268234	-0.136171	-1.03575	0.303057	0.484353	-5.72576	shZNF180	A375	NA
2.25476	chr1	115469758	115470484	727	*	Distal Intergenic	1	115356664	115364897	8234	2	112268234	ENST00000661854.1	-104861	ENSG00000287103	LOC112268234	uncharacterized LOC112268234	0.196486	1.1583	0.249765	0.427157	-5.36341	shZNF180	A375	NA
0.698815	chr1	115476754	115477187	434	*	Distal Intergenic	1	115356664	115364897	8234	2	112268234	ENST00000661854.1	-111857	ENSG00000287103	LOC112268234	uncharacterized LOC112268234	0.295413	1.00142	0.31927	0.500989	-5.09386	shZNF180	A375	NA
0.869434	chr1	115492962	115493165	204	*	Distal Intergenic	1	115356664	115364897	8234	2	112268234	ENST00000661854.1	-128065	ENSG00000287103	LOC112268234	uncharacterized LOC112268234	0.13306	0.502692	0.616391	0.755669	-5.47584	shZNF180	A375	NA
2.08864	chr1	115496909	115497800	892	*	Distal Intergenic	1	115621872	115622005	134	2	124900438	ENST00000384771.1	124205	ENSG00000207502	LOC124900438	small nucleolar RNA SNORA42/SNORA80 family	0.579148	3.13106	0.00234015	0.0175666	-1.55796	shZNF180	A375	UP
-0.51996	chr1	115505136	115505329	194	*	Distal Intergenic	1	115621872	115622005	134	2	124900438	ENST00000384771.1	116676	ENSG00000207502	LOC124900438	small nucleolar RNA SNORA42/SNORA80 family	1.64206	3.20293	0.00187353	0.0150294	-2.02934	shZNF180	A375	UP
1.44138	chr1	115506921	115507471	551	*	Distal Intergenic	1	115621872	115622005	134	2	124900438	ENST00000384771.1	114534	ENSG00000207502	LOC124900438	small nucleolar RNA SNORA42/SNORA80 family	0.15824	0.723311	0.471339	0.640502	-5.51526	shZNF180	A375	NA
2.01018	chr1	115539051	115539690	640	*	Distal Intergenic	1	115621872	115622005	134	2	124900438	ENST00000384771.1	82315	ENSG00000207502	LOC124900438	small nucleolar RNA SNORA42/SNORA80 family	0.237135	1.28098	0.203445	0.373296	-5.15401	shZNF180	A375	NA
4.74261	chr1	115545391	115546484	1094	*	Distal Intergenic	1	115621872	115622005	134	2	124900438	ENST00000384771.1	75521	ENSG00000207502	LOC124900438	small nucleolar RNA SNORA42/SNORA80 family	0.0852984	0.960067	0.339558	0.521956	-6.15305	shZNF180	A375	NA
3.012	chr1	115595134	115596185	1052	*	Distal Intergenic	1	115621872	115622005	134	2	124900438	ENST00000384771.1	25820	ENSG00000207502	LOC124900438	small nucleolar RNA SNORA42/SNORA80 family	0.446071	3.2592	0.00157048	0.013259	-1.33292	shZNF180	A375	UP
1.20286	chr1	115608031	115608636	606	*	Distal Intergenic	1	115621872	115622005	134	2	124900438	ENST00000384771.1	13369	ENSG00000207502	LOC124900438	small nucleolar RNA SNORA42/SNORA80 family	0.626797	2.48204	0.0148925	0.0640802	-3.00985	shZNF180	A375	NA
3.79063	chr1	115641614	115643008	1395	*	Promoter (<=1kb)	1	115641970	115698221	56252	1	81839	ENST00000355485.7	0	ENSG00000173218	VANGL1	VANGL planar cell polarity protein 1	0.351959	3.07481	0.00277854	0.0198699	-1.97648	shZNF180	A375	UP
3.21138	chr1	115668690	115669586	897	*	Promoter (1-2kb)	1	115671045	115684076	13032	1	81839	ENST00000478369.5	-1459	ENSG00000173218	VANGL1	VANGL planar cell polarity protein 1	-0.0442941	-0.35477	0.72358	0.832417	-6.22038	shZNF180	A375	NA
2.66758	chr1	115670942	115671885	944	*	Promoter (<=1kb)	1	115671045	115684076	13032	1	81839	ENST00000478369.5	0	ENSG00000173218	VANGL1	VANGL planar cell polarity protein 1	0.469486	3.03127	0.00316896	0.0217986	-1.89957	shZNF180	A375	UP
2.18786	chr1	115679065	115679603	539	*	Intron (ENST00000355485.7/81839, intron 4 of 7)	1	115671144	115684076	12933	1	81839	ENST00000474344.1	7921	ENSG00000173218	VANGL1	VANGL planar cell polarity protein 1	0.446117	2.49552	0.0143739	0.0625344	-3.11482	shZNF180	A375	NA
1.65147	chr1	115705282	115705938	657	*	Exon (ENST00000261448.6/845, exon 9 of 11)	1	115727025	115732927	5903	2	845	ENST00000488931.1	26989	ENSG00000118729	CASQ2	calsequestrin 2	0.479414	2.2228	0.0286993	0.100411	-3.58364	shZNF180	A375	NA
3.64139	chr1	115727643	115728422	780	*	Intron (ENST00000261448.6/845, intron 5 of 10)	1	115727025	115732927	5903	2	845	ENST00000488931.1	4505	ENSG00000118729	CASQ2	calsequestrin 2	0.00899585	0.0803615	0.936126	0.965205	-6.37823	shZNF180	A375	NA
4.17696	chr1	115748394	115749167	774	*	Intron (ENST00000261448.6/845, intron 1 of 10)	1	115727025	115732927	5903	2	845	ENST00000488931.1	-15467	ENSG00000118729	CASQ2	calsequestrin 2	0.274385	2.62608	0.0101288	0.0490729	-3.20099	shZNF180	A375	UP
3.1856	chr1	115771625	115772502	878	*	Promoter (2-3kb)	1	115700021	115768714	68694	2	845	ENST00000261448.6	-2911	ENSG00000118729	CASQ2	calsequestrin 2	0.146727	1.1657	0.246773	0.423749	-5.60549	shZNF180	A375	NA
2.92106	chr1	115782514	115783492	979	*	Distal Intergenic	1	115700021	115768714	68694	2	845	ENST00000261448.6	-13800	ENSG00000118729	CASQ2	calsequestrin 2	0.485391	3.37847	0.00107329	0.0101353	-0.976957	shZNF180	A375	UP
0.733845	chr1	115807834	115808068	235	*	Distal Intergenic	1	115838052	115840741	2690	2	4808	ENST00000429731.1	32673	ENSG00000177551	NHLH2	nescient helix-loop-helix 2	-0.0383084	-0.139278	0.889537	0.937854	-5.54915	shZNF180	A375	NA
0.855555	chr1	115829354	115829607	254	*	Distal Intergenic	1	115838052	115840741	2690	2	4808	ENST00000429731.1	11134	ENSG00000177551	NHLH2	nescient helix-loop-helix 2	0.237033	0.885137	0.378409	0.558584	-5.23415	shZNF180	A375	NA
2.24546	chr1	115838573	115839790	1218	*	Promoter (<=1kb)	1	115838052	115840741	2690	2	4808	ENST00000429731.1	951	ENSG00000177551	NHLH2	nescient helix-loop-helix 2	0.247331	1.39405	0.166688	0.327614	-5.07528	shZNF180	A375	NA
0.900866	chr1	115874837	115875196	360	*	Distal Intergenic	1	115904855	115925900	21046	1	101928995	ENST00000659309.1	-29659	ENSG00000228127	LINC01649	long intergenic non-protein coding RNA 1649	0.141422	0.534842	0.59406	0.738775	-5.46788	shZNF180	A375	NA
0.845854	chr1	115908651	115909187	537	*	Exon (ENST00000659309.1/101928995, exon 2 of 4)	1	115904855	115925900	21046	1	101928995	ENST00000659309.1	3796	ENSG00000228127	LINC01649	long intergenic non-protein coding RNA 1649	-0.464093	-1.73134	0.0867703	0.211245	-4.32287	shZNF180	A375	NA
1.03494	chr1	115922957	115923649	693	*	Intron (ENST00000659309.1/101928995, intron 3 of 3)	1	115919637	115926051	6415	1	101928995	ENST00000665767.1	3320	ENSG00000228127	LINC01649	long intergenic non-protein coding RNA 1649	0.272402	1.03715	0.302405	0.483666	-5.15118	shZNF180	A375	NA
4.03427	chr1	115975975	115977842	1868	*	Promoter (<=1kb)	1	115976513	116070054	93542	1	55356	ENST00000369503.9	0	ENSG00000163393	SLC22A15	solute carrier family 22 member 15	0.241414	2.25118	0.0267741	0.0957788	-4.02232	shZNF180	A375	NA
1.30769	chr1	115981399	115981689	291	*	Intron (ENST00000369503.9/55356, intron 1 of 11)	1	115976614	116031890	55277	1	55356	ENST00000369502.1	4785	ENSG00000163393	SLC22A15	solute carrier family 22 member 15	-0.157006	-0.692434	0.490423	0.656547	-5.51987	shZNF180	A375	NA
0.972143	chr1	116003133	116003414	282	*	Intron (ENST00000369503.9/55356, intron 2 of 11)	1	115976614	116031890	55277	1	55356	ENST00000369502.1	26519	ENSG00000163393	SLC22A15	solute carrier family 22 member 15	0.153298	0.595405	0.553046	0.707198	-5.45845	shZNF180	A375	NA
3.15881	chr1	116008682	116009581	900	*	Intron (ENST00000369503.9/55356, intron 2 of 11)	1	116032677	116037527	4851	1	55356	ENST00000481127.1	-23096	ENSG00000163393	SLC22A15	solute carrier family 22 member 15	0.0265681	0.206834	0.8366	0.905986	-6.24338	shZNF180	A375	NA
1.27278	chr1	116020728	116020992	265	*	Exon (ENST00000369503.9/55356, exon 4 of 12)	1	116032677	116037527	4851	1	55356	ENST00000481127.1	-11685	ENSG00000163393	SLC22A15	solute carrier family 22 member 15	0.00535637	0.023431	0.981358	0.98976	-5.71454	shZNF180	A375	NA
0.900364	chr1	116076935	116077269	335	*	Distal Intergenic	1	116111399	116138149	26751	1	126868	ENST00000369500.4	-34130	ENSG00000173212	MAB21L3	mab-21 like 3	0.566263	2.01326	0.0470323	0.14026	-3.84917	shZNF180	A375	NA
1.62456	chr1	116109675	116110654	980	*	Promoter (<=1kb)	1	116111399	116138149	26751	1	126868	ENST00000369500.4	-745	ENSG00000173212	MAB21L3	mab-21 like 3	0.646845	2.98288	0.0036622	0.0241145	-1.90413	shZNF180	A375	UP
2.12512	chr1	116122767	116123390	624	*	Promoter (<=1kb)	1	116123873	116128247	4375	1	126868	ENST00000464946.1	-483	ENSG00000173212	MAB21L3	mab-21 like 3	0.604979	3.28429	0.00145073	0.0125528	-1.14905	shZNF180	A375	UP
0.544949	chr1	116134250	116134470	221	*	3' UTR	1	116123873	116128247	4375	1	126868	ENST00000464946.1	10377	ENSG00000173212	MAB21L3	mab-21 like 3	0.300465	0.99576	0.321999	0.50388	-5.06358	shZNF180	A375	NA
2.85428	chr1	116138860	116139527	668	*	Distal Intergenic	1	116123873	116128247	4375	1	126868	ENST00000464946.1	14987	ENSG00000173212	MAB21L3	mab-21 like 3	0.535317	3.71743	0.000346881	0.00449821	0.0475581	shZNF180	A375	UP
3.4763	chr1	116151793	116152706	914	*	Distal Intergenic	1	116123873	116128247	4375	1	126868	ENST00000464946.1	27920	ENSG00000173212	MAB21L3	mab-21 like 3	0.250393	2.13167	0.0357207	0.116237	-4.1579	shZNF180	A375	NA
2.54679	chr1	116170335	116171457	1123	*	Distal Intergenic	1	116123873	116128247	4375	1	126868	ENST00000464946.1	46462	ENSG00000173212	MAB21L3	mab-21 like 3	0.067385	0.415949	0.678424	0.80049	-6.00947	shZNF180	A375	NA
1.381	chr1	116224375	116224984	610	*	Distal Intergenic	1	116278606	116278821	216	1	124904669	ENST00000408113.2	-53622	ENSG00000221040	LOC124904669	small nucleolar RNA U3	0.187938	0.816354	0.416423	0.592958	-5.43296	shZNF180	A375	NA
1.74797	chr1	116261174	116261653	480	*	Distal Intergenic	1	116278606	116278821	216	1	124904669	ENST00000408113.2	-16953	ENSG00000221040	LOC124904669	small nucleolar RNA U3	0.377201	1.86611	0.0652373	0.17472	-4.24658	shZNF180	A375	NA
1.78031	chr1	116292481	116293606	1126	*	Intron (ENST00000660713.1/105378920, intron 2 of 2)	1	116289237	116297621	8385	2	105378920	ENST00000660713.1	4015	NA	LOC105378920	uncharacterized LOC105378920	0.267437	1.33893	0.183917	0.349526	-5.02118	shZNF180	A375	NA
2.62115	chr1	116329534	116330284	751	*	Distal Intergenic	1	116289237	116297621	8385	2	105378920	ENST00000660713.1	-31913	NA	LOC105378920	uncharacterized LOC105378920	0.226148	1.49366	0.138714	0.289974	-5.04237	shZNF180	A375	NA
2.94088	chr1	116333681	116335016	1336	*	Distal Intergenic	1	116289237	116297621	8385	2	105378920	ENST00000660713.1	-36060	NA	LOC105378920	uncharacterized LOC105378920	0.426691	3.08163	0.00272162	0.0195703	-1.81147	shZNF180	A375	UP
4.6359	chr1	116372615	116374184	1570	*	Promoter (<=1kb)	1	116372668	116388155	15488	1	476	ENST00000418797.5	0	ENSG00000163399	ATP1A1	ATPase Na+/K+ transporting subunit alpha 1	0.737224	7.77008	1.12515026159055e-11	1.31868735808674e-08	16.2646	shZNF180	A375	UP
2.22029	chr1	116376287	116376718	432	*	Promoter (2-3kb)	1	116373867	116404772	30906	1	476	ENST00000537345.5	2420	ENSG00000163399	ATP1A1	ATPase Na+/K+ transporting subunit alpha 1	0.197804	1.09315	0.277206	0.45719	-5.42292	shZNF180	A375	NA
2.058	chr1	116377948	116378143	196	*	Intron (ENST00000418797.5/476, intron 1 of 4)	1	116373867	116404772	30906	1	476	ENST00000537345.5	4081	ENSG00000163399	ATP1A1	ATPase Na+/K+ transporting subunit alpha 1	0.422167	2.23727	0.0277029	0.0980733	-3.63005	shZNF180	A375	NA
2.03815	chr1	116415776	116416541	766	*	Promoter (2-3kb)	1	116390564	116418568	28005	2	84852	ENST00000675742.1	2027	ENSG00000203865	ATP1A1-AS1	ATP1A1 antisense RNA 1	0.0751678	0.415542	0.678721	0.800688	-5.85911	shZNF180	A375	NA
2.30128	chr1	116418347	116418931	585	*	Promoter (<=1kb)	1	116378437	116418607	40171	2	84852	ENST00000675607.1	0	ENSG00000203865	ATP1A1-AS1	ATP1A1 antisense RNA 1	0.433616	2.55794	0.0121773	0.0557281	-2.99637	shZNF180	A375	NA
5.01089	chr1	116433092	116434221	1130	*	Exon (ENST00000449303.2/ENST00000449303.2, exon 1 of 2)	1	116400220	116421301	21082	2	84852	ENST00000675545.1	-11791	ENSG00000203865	ATP1A1-AS1	ATP1A1 antisense RNA 1	0.202405	2.39479	0.0186737	0.0749384	-3.8915	shZNF180	A375	NA
2.10675	chr1	116471373	116472883	1511	*	Intron (ENST00000423907.5/101929023, intron 2 of 3)	1	116453034	116466486	13453	2	101929023	ENST00000437308.6	-4887	ENSG00000233154	LINC01762	long intergenic non-protein coding RNA 1762	0.41331	2.28405	0.0246879	0.0907093	-3.54764	shZNF180	A375	NA
3.4793	chr1	116485071	116485564	494	*	Distal Intergenic	1	116452646	116478842	26197	2	101929023	ENST00000443219.5	-6229	ENSG00000233154	LINC01762	long intergenic non-protein coding RNA 1762	0.484448	3.96504	0.000145682	0.00238965	0.76503	shZNF180	A375	UP
5.02627	chr1	116488147	116490800	2654	*	Promoter (2-3kb)	1	116493350	116502634	9285	1	112268235	ENST00000660250.1	-2550	NA	LOC112268235	uncharacterized LOC112268235	0.219707	2.58993	0.0111732	0.0525359	-3.44088	shZNF180	A375	NA
2.02164	chr1	116498920	116499304	385	*	Exon (ENST00000456414.2/ENST00000456414.2, exon 1 of 2)	1	116493350	116502634	9285	1	112268235	ENST00000660250.1	5570	NA	LOC112268235	uncharacterized LOC112268235	0.343503	1.74551	0.0842618	0.207135	-4.50739	shZNF180	A375	NA
1.91969	chr1	116504432	116504860	429	*	Distal Intergenic	1	116493350	116502634	9285	1	112268235	ENST00000660250.1	11082	NA	LOC112268235	uncharacterized LOC112268235	0.0500082	0.270465	0.787413	0.875668	-5.87031	shZNF180	A375	NA
1.89682	chr1	116506156	116506519	364	*	Distal Intergenic	1	116493350	116502634	9285	1	112268235	ENST00000660250.1	12806	NA	LOC112268235	uncharacterized LOC112268235	0.60792	3.08692	0.00267822	0.0193401	-1.65737	shZNF180	A375	UP
3.20379	chr1	116508781	116509647	867	*	Distal Intergenic	1	116493350	116502634	9285	1	112268235	ENST00000660250.1	15431	NA	LOC112268235	uncharacterized LOC112268235	0.363625	2.85169	0.00537776	0.031587	-2.46286	shZNF180	A375	UP
3.92837	chr1	116514859	116515704	846	*	Intron (ENST00000369489.10/965, intron 5 of 5)	1	116493350	116502634	9285	1	112268235	ENST00000660250.1	21509	NA	LOC112268235	uncharacterized LOC112268235	0.11489	1.09373	0.27695	0.456929	-5.85299	shZNF180	A375	NA
1.24826	chr1	116521217	116521531	315	*	Intron (ENST00000369489.10/965, intron 4 of 5)	1	116519231	116544590	25360	2	965	ENST00000526981.1	23059	ENSG00000116815	CD58	CD58 molecule	0.697075	2.77894	0.00662121	0.0365647	-2.37332	shZNF180	A375	UP
1.71186	chr1	116537405	116537722	318	*	Intron (ENST00000369489.10/965, intron 2 of 5)	1	116519231	116544590	25360	2	965	ENST00000526981.1	6868	ENSG00000116815	CD58	CD58 molecule	0.369634	1.77002	0.0800625	0.200132	-4.39431	shZNF180	A375	NA
1.72858	chr1	116538633	116539034	402	*	Intron (ENST00000369489.10/965, intron 2 of 5)	1	116519231	116544590	25360	2	965	ENST00000526981.1	5556	ENSG00000116815	CD58	CD58 molecule	0.327208	1.60827	0.11123	0.249948	-4.64572	shZNF180	A375	NA
2.70375	chr1	116555932	116557105	1174	*	Intron (ENST00000369489.10/965, intron 1 of 5)	1	116560024	116560111	88	2	100616384	ENST00000585049.1	3006	ENSG00000264419	MIR548AC	microRNA 548ac	0.331931	2.20462	0.0299943	0.103452	-3.84022	shZNF180	A375	NA
4.64734	chr1	116569912	116571584	1673	*	Promoter (<=1kb)	1	116514534	116571026	56493	2	965	ENST00000369489.10	0	ENSG00000116815	CD58	CD58 molecule	0.544311	5.77754	1.04074369365687e-07	1.13360782193568e-05	7.48987	shZNF180	A375	UP
1.80426	chr1	116586882	116587201	320	*	Intron (ENST00000369483.5/3321, intron 9 of 11)	1	116521787	116571039	49253	2	965	ENST00000369487.3	-15843	ENSG00000116815	CD58	CD58 molecule	0.298012	1.52821	0.129919	0.277302	-4.77893	shZNF180	A375	NA
1.80557	chr1	116589203	116589788	586	*	Intron (ENST00000369483.5/3321, intron 8 of 11)	1	116521787	116571039	49253	2	965	ENST00000369487.3	-18164	ENSG00000116815	CD58	CD58 molecule	0.311616	1.58329	0.116815	0.258313	-4.70116	shZNF180	A375	NA
1.71547	chr1	116590611	116591108	498	*	Intron (ENST00000369483.5/3321, intron 8 of 11)	1	116521787	116571039	49253	2	965	ENST00000369487.3	-19572	ENSG00000116815	CD58	CD58 molecule	0.290582	1.42651	0.157133	0.315026	-4.89393	shZNF180	A375	NA
1.26166	chr1	116596072	116596553	482	*	Intron (ENST00000369483.5/3321, intron 8 of 11)	1	116521787	116571039	49253	2	965	ENST00000369487.3	-25033	ENSG00000116815	CD58	CD58 molecule	0.277606	1.16503	0.247041	0.42404	-5.08505	shZNF180	A375	NA
3.05772	chr1	116607605	116608832	1228	*	Exon (ENST00000369483.5/3321, exon 5 of 12)	1	116521787	116571039	49253	2	965	ENST00000369487.3	-36566	ENSG00000116815	CD58	CD58 molecule	0.269525	2.0128	0.0470818	0.140358	-4.29559	shZNF180	A375	NA
3.29426	chr1	116667202	116668203	1002	*	Promoter (<=1kb)	1	116574399	116667755	93357	2	3321	ENST00000369483.5	0	ENSG00000143061	IGSF3	immunoglobulin superfamily member 3	0.240602	1.92402	0.0574672	0.160557	-4.51361	shZNF180	A375	NA
1.66087	chr1	116679083	116679537	455	*	Distal Intergenic	1	116671749	116671827	79	1	100302117	ENST00000390209.2	7334	ENSG00000211543	MIR320B1	microRNA 320b-1	-0.49874	-2.52377	0.0133392	0.0593533	-3.00531	shZNF180	A375	NA
1.04227	chr1	116693930	116694587	658	*	Promoter (<=1kb)	1	116694112	116706603	12492	1	388667	ENST00000624685.1	0	ENSG00000203864	LINC02868	long intergenic non-protein coding RNA 2868	0.75211	2.77852	0.00662914	0.0365913	-2.37559	shZNF180	A375	UP
0.519348	chr1	116711260	116711490	231	*	Distal Intergenic	1	116694112	116706603	12492	1	388667	ENST00000624685.1	17148	ENSG00000203864	LINC02868	long intergenic non-protein coding RNA 2868	0.204308	0.678103	0.499422	0.663904	-5.28475	shZNF180	A375	NA
0.210096	chr1	116737451	116737601	151	*	Distal Intergenic	1	116754430	116769229	14800	1	914	ENST00000369478.4	-16829	ENSG00000116824	CD2	CD2 molecule	0.146603	0.435477	0.664244	0.790726	-5.31766	shZNF180	A375	NA
2.37416	chr1	116777675	116778564	890	*	Distal Intergenic	1	116754467	116755021	555	1	914	ENST00000369477.1	23208	ENSG00000116824	CD2	CD2 molecule	0.730748	4.30006	4.27106995481138e-05	0.000974518	1.94836	shZNF180	A375	UP
1.6185	chr1	116784950	116785635	686	*	Distal Intergenic	1	116754467	116755021	555	1	914	ENST00000369477.1	30483	ENSG00000116824	CD2	CD2 molecule	0.610723	2.64998	0.00948763	0.0469122	-2.68536	shZNF180	A375	UP
1.48115	chr1	116817681	116818007	327	*	Distal Intergenic	1	116754467	116755021	555	1	914	ENST00000369477.1	63214	ENSG00000116824	CD2	CD2 molecule	-0.127538	-0.606806	0.545486	0.701034	-5.61848	shZNF180	A375	NA
0.971755	chr1	116820388	116820716	329	*	Distal Intergenic	1	116754467	116755021	555	1	914	ENST00000369477.1	65921	ENSG00000116824	CD2	CD2 molecule	0.57937	2.1508	0.0341336	0.112799	-3.62148	shZNF180	A375	NA
0.520728	chr1	116827336	116827550	215	*	Distal Intergenic	1	116754467	116755021	555	1	914	ENST00000369477.1	72869	ENSG00000116824	CD2	CD2 molecule	0.0981652	0.329559	0.742489	0.845449	-5.43967	shZNF180	A375	NA
2.54848	chr1	116853710	116854389	680	*	Distal Intergenic	1	116909916	116990353	80438	1	5738	ENST00000393203.3	-55527	ENSG00000134247	PTGFRN	prostaglandin F2 receptor inhibitor	0.269573	1.74045	0.0851509	0.208586	-4.64897	shZNF180	A375	NA
1.35895	chr1	116855396	116856118	723	*	Distal Intergenic	1	116909916	116990353	80438	1	5738	ENST00000393203.3	-53798	ENSG00000134247	PTGFRN	prostaglandin F2 receptor inhibitor	0.640296	2.71095	0.00801558	0.041773	-2.52986	shZNF180	A375	UP
2.91675	chr1	116873685	116874248	564	*	Distal Intergenic	1	116909916	116990353	80438	1	5738	ENST00000393203.3	-35668	ENSG00000134247	PTGFRN	prostaglandin F2 receptor inhibitor	0.263677	1.89962	0.0606409	0.166386	-4.46903	shZNF180	A375	NA
3.71105	chr1	116878105	116879646	1542	*	Distal Intergenic	1	116909916	116990353	80438	1	5738	ENST00000393203.3	-30270	ENSG00000134247	PTGFRN	prostaglandin F2 receptor inhibitor	0.466893	4.01115	0.000123479	0.00211361	0.889178	shZNF180	A375	UP
3.18018	chr1	116909595	116911443	1849	*	Promoter (<=1kb)	1	116909916	116990353	80438	1	5738	ENST00000393203.3	0	ENSG00000134247	PTGFRN	prostaglandin F2 receptor inhibitor	0.192357	1.46094	0.147466	0.301937	-5.23065	shZNF180	A375	NA
-0.291109	chr1	116920072	116920245	174	*	Intron (ENST00000393203.3/5738, intron 1 of 8)	1	116909916	116990353	80438	1	5738	ENST00000393203.3	10156	ENSG00000134247	PTGFRN	prostaglandin F2 receptor inhibitor	0.988358	2.26932	0.0256041	0.0929652	-3.4355	shZNF180	A375	NA
3.18551	chr1	116944901	116946252	1352	*	Exon (ENST00000393203.3/5738, exon 3 of 9)	1	116967060	116974497	7438	1	5738	ENST00000496699.1	-20808	ENSG00000134247	PTGFRN	prostaglandin F2 receptor inhibitor	0.282481	2.17484	0.0322269	0.108698	-4.00882	shZNF180	A375	NA
1.98808	chr1	116952730	116953241	512	*	Intron (ENST00000393203.3/5738, intron 4 of 8)	1	116967060	116974497	7438	1	5738	ENST00000496699.1	-13819	ENSG00000134247	PTGFRN	prostaglandin F2 receptor inhibitor	0.149723	0.791048	0.430967	0.605872	-5.62441	shZNF180	A375	NA
1.0621	chr1	116971601	116972158	558	*	Intron (ENST00000393203.3/5738, intron 6 of 8)	1	116967060	116974497	7438	1	5738	ENST00000496699.1	4541	ENSG00000134247	PTGFRN	prostaglandin F2 receptor inhibitor	0.337324	1.32917	0.187105	0.35344	-4.85371	shZNF180	A375	NA
3.76132	chr1	116988119	116988908	790	*	3' UTR	1	117001750	117034250	32501	1	9398	ENST00000256652.8	-12842	ENSG00000134256	CD101	CD101 molecule	0.257347	2.21947	0.0289325	0.100936	-4.03654	shZNF180	A375	NA
3.4348	chr1	116990418	116991159	742	*	Downstream (<=300bp)	1	117001750	117034250	32501	1	9398	ENST00000256652.8	-10591	ENSG00000134256	CD101	CD101 molecule	0.305929	2.54209	0.0127045	0.0573821	-3.26251	shZNF180	A375	NA
1.79118	chr1	117014122	117014518	397	*	Intron (ENST00000256652.8/9398, intron 4 of 8)	1	117001812	117036417	34606	1	9398	ENST00000369470.1	12310	ENSG00000134256	CD101	CD101 molecule	-0.270644	-1.39098	0.167612	0.328844	-4.9949	shZNF180	A375	NA
5.19445	chr1	117059429	117060960	1532	*	Promoter (<=1kb)	1	117025482	117059490	34009	2	101929099	ENST00000445523.1	0	ENSG00000236137	CD101-AS1	CD101 antisense RNA 1	0.305691	3.68727	0.000384615	0.00485015	-0.385201	shZNF180	A375	UP
1.02679	chr1	117067684	117068064	381	*	Intron (ENST00000369466.9/8458, intron 3 of 22)	1	117075295	117076389	1095	1	8458	ENST00000469638.1	-7231	ENSG00000116830	TTF2	transcription termination factor 2	0.0546072	0.219268	0.826931	0.899939	-5.61646	shZNF180	A375	NA
3.13861	chr1	117077260	117077876	617	*	Promoter (1-2kb)	1	117075295	117076389	1095	1	8458	ENST00000469638.1	1965	ENSG00000116830	TTF2	transcription termination factor 2	0.611262	4.56585	1.54963459164087e-05	0.000462708	2.86568	shZNF180	A375	UP
2.51531	chr1	117093193	117094217	1025	*	Promoter (<=1kb)	1	117092787	117101749	8963	1	8458	ENST00000492682.5	406	ENSG00000116830	TTF2	transcription termination factor 2	0.00594785	0.0383139	0.969521	0.983297	-6.08649	shZNF180	A375	NA
4.81425	chr1	117121333	117122466	1134	*	Promoter (<=1kb)	1	117111060	117121749	10690	2	80263	ENST00000256649.9	0	ENSG00000134253	TRIM45	tripartite motif containing 45	0.506863	5.45857	4.09776452048978e-07	3.10457137381816e-05	6.16357	shZNF180	A375	UP
4.17557	chr1	117146628	117148256	1629	*	3' UTR	1	117112185	117122587	10403	2	80263	ENST00000369461.3	-24041	ENSG00000134253	TRIM45	tripartite motif containing 45	0.48057	4.65698	1.08619459813398e-05	0.00035421	3.10988	shZNF180	A375	UP
4.12973	chr1	117171768	117172546	779	*	Promoter (<=1kb)	1	117143587	117173266	29680	2	79679	ENST00000359008.8	720	ENSG00000134258	VTCN1	V-set domain containing T cell activation inhibitor 1	0.185652	1.81028	0.0735427	0.189081	-4.88779	shZNF180	A375	NA
0.808068	chr1	117180433	117180904	472	*	Intron (ENST00000369458.8/79679, intron 1 of 5)	1	117143587	117173266	29680	2	79679	ENST00000359008.8	-7167	ENSG00000134258	VTCN1	V-set domain containing T cell activation inhibitor 1	-0.15376	-0.580335	0.563119	0.715148	-5.44094	shZNF180	A375	NA
2.3458	chr1	117232235	117233429	1195	*	Distal Intergenic	1	117143588	117210960	67373	2	79679	ENST00000328189.7	-21275	ENSG00000134258	VTCN1	V-set domain containing T cell activation inhibitor 1	0.512212	3.02456	0.00323348	0.0221036	-1.86778	shZNF180	A375	UP
-0.0291144	chr1	117261172	117261345	174	*	Distal Intergenic	1	117272182	117321330	49149	1	104355292	ENST00000664471.1	-10837	ENSG00000235202	LINC01525	long intergenic non-protein coding RNA 1525	-0.383719	-1.10365	0.272646	0.452222	-4.88751	shZNF180	A375	NA
1.23915	chr1	117284352	117284894	543	*	Intron (ENST00000664471.1/104355292, intron 1 of 2)	1	117295444	117321335	25892	1	104355292	ENST00000657479.1	-10550	ENSG00000235202	LINC01525	long intergenic non-protein coding RNA 1525	0.136982	0.574125	0.567295	0.718591	-5.5464	shZNF180	A375	NA
3.30221	chr1	117335722	117336826	1105	*	Distal Intergenic	1	117367449	117528872	161424	1	10905	ENST00000356554.7	-30623	ENSG00000198162	MAN1A2	mannosidase alpha class 1A member 2	0.312431	2.41633	0.0176681	0.072065	-3.52088	shZNF180	A375	NA
2.04068	chr1	117346255	117347000	746	*	Distal Intergenic	1	117367449	117528872	161424	1	10905	ENST00000356554.7	-20449	ENSG00000198162	MAN1A2	mannosidase alpha class 1A member 2	0.117828	0.645963	0.519924	0.680935	-5.74076	shZNF180	A375	NA
4.44759	chr1	117366482	117368270	1789	*	Promoter (<=1kb)	1	117367449	117528872	161424	1	10905	ENST00000356554.7	0	ENSG00000198162	MAN1A2	mannosidase alpha class 1A member 2	0.38506	3.94386	0.000157113	0.00252717	0.566577	shZNF180	A375	UP
1.64091	chr1	117535059	117535466	408	*	Distal Intergenic	1	117502861	117525352	22492	1	10905	ENST00000422329.1	32198	ENSG00000198162	MAN1A2	mannosidase alpha class 1A member 2	0.258708	1.24842	0.21507	0.387414	-5.093	shZNF180	A375	NA
1.03554	chr1	117537605	117537820	216	*	Distal Intergenic	1	117502861	117525352	22492	1	10905	ENST00000422329.1	34744	ENSG00000198162	MAN1A2	mannosidase alpha class 1A member 2	0.350725	1.36325	0.176156	0.339936	-4.80775	shZNF180	A375	NA
1.69634	chr1	117564619	117565379	761	*	Distal Intergenic	1	117604624	117605685	1062	2	100996263	ENST00000456126.1	40306	ENSG00000236866	TENT5C-DT	TENT5C divergent transcript	0.22849	1.10983	0.26999	0.449258	-5.25683	shZNF180	A375	NA
4.7204	chr1	117605213	117606661	1449	*	Promoter (<=1kb)	1	117596832	117605711	8880	2	100996263	ENST00000440801.5	0	ENSG00000236866	TENT5C-DT	TENT5C divergent transcript	0.569458	5.87452	6.81691734094297e-08	8.44555527775747e-06	7.89078	shZNF180	A375	UP
1.34108	chr1	117657046	117657531	486	*	Distal Intergenic	1	117688621	117688742	122	2	124900444	ENST00000390964.1	31211	ENSG00000212266	LOC124900444	small nucleolar RNA SNORA40	0.320952	1.40277	0.164078	0.324137	-4.83233	shZNF180	A375	NA
2.39679	chr1	117673127	117673844	718	*	Distal Intergenic	1	117688621	117688742	122	2	124900444	ENST00000390964.1	14898	ENSG00000212266	LOC124900444	small nucleolar RNA SNORA40	-0.297275	-1.88647	0.0624112	0.169605	-4.40122	shZNF180	A375	NA
2.22849	chr1	117675996	117676493	498	*	Distal Intergenic	1	117688621	117688742	122	2	124900444	ENST00000390964.1	12249	ENSG00000212266	LOC124900444	small nucleolar RNA SNORA40	-0.0641605	-0.389584	0.697751	0.814125	-5.93551	shZNF180	A375	NA
0.838751	chr1	117702517	117702929	413	*	Distal Intergenic	1	117688621	117688742	122	2	124900444	ENST00000390964.1	-13775	ENSG00000212266	LOC124900444	small nucleolar RNA SNORA40	0.11701	0.438125	0.662331	0.78937	-5.49348	shZNF180	A375	NA
1.03088	chr1	117735141	117735612	472	*	Distal Intergenic	1	117688621	117688742	122	2	124900444	ENST00000390964.1	-46399	ENSG00000212266	LOC124900444	small nucleolar RNA SNORA40	0.91033	3.26898	0.00152272	0.0129882	-1.23363	shZNF180	A375	UP
0.902632	chr1	117754182	117754386	205	*	Distal Intergenic	1	117688621	117688742	122	2	124900444	ENST00000390964.1	-65440	ENSG00000212266	LOC124900444	small nucleolar RNA SNORA40	-0.398134	-1.58997	0.1153	0.256078	-4.53094	shZNF180	A375	NA
3.59291	chr1	117758268	117759399	1132	*	Distal Intergenic	1	117688621	117688742	122	2	124900444	ENST00000390964.1	-69526	ENSG00000212266	LOC124900444	small nucleolar RNA SNORA40	0.310959	2.67087	0.00895785	0.0451071	-2.98675	shZNF180	A375	UP
1.72462	chr1	117795171	117795602	432	*	Distal Intergenic	1	117870184	117887733	17550	2	54834	ENST00000491626.5	92131	ENSG00000196505	GDAP2	ganglioside induced differentiation associated protein 2	0.268026	1.32325	0.189058	0.355885	-5.02541	shZNF180	A375	NA
4.50902	chr1	117802169	117803254	1086	*	Distal Intergenic	1	117870184	117887733	17550	2	54834	ENST00000491626.5	84479	ENSG00000196505	GDAP2	ganglioside induced differentiation associated protein 2	0.0360392	0.387999	0.69892	0.815009	-6.48908	shZNF180	A375	NA
1.85816	chr1	117815222	117816194	973	*	Distal Intergenic	1	117870184	117887733	17550	2	54834	ENST00000491626.5	71539	ENSG00000196505	GDAP2	ganglioside induced differentiation associated protein 2	0.519927	2.60793	0.0106417	0.0507391	-2.81011	shZNF180	A375	NA
2.74875	chr1	117826375	117827208	834	*	Distal Intergenic	1	117870184	117887733	17550	2	54834	ENST00000491626.5	60525	ENSG00000196505	GDAP2	ganglioside induced differentiation associated protein 2	0.164508	1.14323	0.255931	0.433957	-5.5165	shZNF180	A375	NA
0.979293	chr1	117895573	117895949	377	*	Intron (ENST00000369443.10/54834, intron 8 of 13)	1	117882904	117899130	16227	2	54834	ENST00000464026.1	3181	ENSG00000196505	GDAP2	ganglioside induced differentiation associated protein 2	-0.0216628	-0.0846901	0.932693	0.963082	-5.62664	shZNF180	A375	NA
5.35338	chr1	117928854	117930106	1253	*	Promoter (<=1kb)	1	117929720	117941788	12069	1	10885	ENST00000369441.7	0	ENSG00000065183	WDR3	WD repeat domain 3	0.333771	4.12944	8.03748039998778e-05	0.0015496	1.06099	shZNF180	A375	UP
2.32274	chr1	117951993	117952764	772	*	Exon (ENST00000349139.6/10885, exon 17 of 27)	1	117953861	117964810	10950	2	200162	ENST00000466857.5	12046	ENSG00000155761	SPAG17	sperm associated antigen 17	0.22554	1.33862	0.184018	0.349643	-5.16936	shZNF180	A375	NA
0.428381	chr1	117967545	117967750	206	*	Promoter (<=1kb)	1	117953864	117966752	12889	2	200162	ENST00000478697.5	-793	ENSG00000155761	SPAG17	sperm associated antigen 17	-0.46172	-1.5349	0.128268	0.274885	-4.51667	shZNF180	A375	NA
2.74128	chr1	118033007	118034597	1591	*	Intron (ENST00000336338.10/200162, intron 24 of 48)	1	118031746	118039342	7597	2	200162	ENST00000486589.1	4745	ENSG00000155761	SPAG17	sperm associated antigen 17	0.276147	1.84118	0.0688439	0.180942	-4.52895	shZNF180	A375	NA
3.4713	chr1	118100807	118101831	1025	*	Exon (ENST00000336338.10/200162, exon 5 of 49)	1	118085978	118087162	1185	2	200162	ENST00000463628.1	-13645	ENSG00000155761	SPAG17	sperm associated antigen 17	0.127749	1.05981	0.292028	0.472767	-5.78789	shZNF180	A375	NA
2.44727	chr1	118122145	118122880	736	*	Intron (ENST00000336338.10/200162, intron 3 of 48)	1	118085978	118087162	1185	2	200162	ENST00000463628.1	-34983	ENSG00000155761	SPAG17	sperm associated antigen 17	0.0988148	0.63031	0.530067	0.688992	-5.87084	shZNF180	A375	NA
2.00082	chr1	118136516	118137448	933	*	Intron (ENST00000336338.10/200162, intron 3 of 48)	1	118150397	118185223	34827	2	200162	ENST00000465053.1	47775	ENSG00000155761	SPAG17	sperm associated antigen 17	0.0721385	0.389829	0.697571	0.814012	-5.85704	shZNF180	A375	NA
3.17328	chr1	118184780	118186262	1483	*	Promoter (<=1kb)	1	118185349	118207051	21703	1	105378930	ENST00000664031.1	0	ENSG00000287980	LOC105378930	uncharacterized LOC105378930	0.462077	3.56434	0.0005827	0.00653147	-0.463226	shZNF180	A375	UP
1.10763	chr1	118223409	118223687	279	*	Distal Intergenic	1	118185349	118207051	21703	1	105378930	ENST00000664031.1	38060	ENSG00000287980	LOC105378930	uncharacterized LOC105378930	0.0803689	0.324855	0.746034	0.848083	-5.61265	shZNF180	A375	NA
0.756103	chr1	118247709	118247918	210	*	Distal Intergenic	1	118185349	118207051	21703	1	105378930	ENST00000664031.1	62360	ENSG00000287980	LOC105378930	uncharacterized LOC105378930	-0.296957	-1.1189	0.266117	0.444968	-5.04118	shZNF180	A375	NA
1.17643	chr1	118253252	118253984	733	*	Distal Intergenic	1	118185349	118207051	21703	1	105378930	ENST00000664031.1	67903	ENSG00000287980	LOC105378930	uncharacterized LOC105378930	0.000653065	0.00276933	0.997796	0.998931	-5.68727	shZNF180	A375	NA
3.91429	chr1	118275154	118276393	1240	*	Distal Intergenic	1	118185349	118207051	21703	1	105378930	ENST00000664031.1	89805	ENSG00000287980	LOC105378930	uncharacterized LOC105378930	-0.177415	-1.68405	0.0955892	0.225611	-5.07502	shZNF180	A375	NA
2.32338	chr1	118294822	118295607	786	*	Distal Intergenic	1	118185349	118207051	21703	1	105378930	ENST00000664031.1	109473	ENSG00000287980	LOC105378930	uncharacterized LOC105378930	0.249527	1.5079	0.135033	0.284793	-4.94387	shZNF180	A375	NA
1.53942	chr1	118300906	118301246	341	*	Distal Intergenic	1	118185349	118207051	21703	1	105378930	ENST00000664031.1	115557	ENSG00000287980	LOC105378930	uncharacterized LOC105378930	-0.069998	-0.332388	0.740358	0.844049	-5.7499	shZNF180	A375	NA
1.18072	chr1	118305039	118305234	196	*	Distal Intergenic	1	118185349	118207051	21703	1	105378930	ENST00000664031.1	119690	ENSG00000287980	LOC105378930	uncharacterized LOC105378930	0.096113	0.406439	0.685372	0.805365	-5.60559	shZNF180	A375	NA
0.257638	chr1	118322513	118322683	171	*	Distal Intergenic	1	118185349	118207051	21703	1	105378930	ENST00000664031.1	137164	ENSG00000287980	LOC105378930	uncharacterized LOC105378930	0.431687	1.26691	0.208412	0.379289	-4.74675	shZNF180	A375	NA
2.61777	chr1	118339222	118340147	926	*	Distal Intergenic	1	118185349	118207051	21703	1	105378930	ENST00000664031.1	153873	ENSG00000287980	LOC105378930	uncharacterized LOC105378930	0.600568	3.82814	0.000236361	0.00340233	0.414823	shZNF180	A375	UP
2.00184	chr1	118366348	118367798	1451	*	Distal Intergenic	1	118185349	118207051	21703	1	105378930	ENST00000664031.1	180999	ENSG00000287980	LOC105378930	uncharacterized LOC105378930	0.0902843	0.491987	0.62391	0.76116	-5.8139	shZNF180	A375	NA
1.36629	chr1	118381299	118381679	381	*	Distal Intergenic	1	118185349	118207051	21703	1	105378930	ENST00000664031.1	195950	ENSG00000287980	LOC105378930	uncharacterized LOC105378930	-0.141491	-0.640951	0.52316	0.683487	-5.56684	shZNF180	A375	NA
2.2433	chr1	118423011	118423883	873	*	Distal Intergenic	1	118185349	118207051	21703	1	105378930	ENST00000664031.1	237662	ENSG00000287980	LOC105378930	uncharacterized LOC105378930	-0.353981	-2.18631	0.0313509	0.106667	-3.81228	shZNF180	A375	NA
2.16322	chr1	118556838	118557686	849	*	Distal Intergenic	1	118883047	118914125	31079	2	6913	ENST00000449873.5	356439	ENSG00000092607	TBX15	T-box transcription factor 15	-0.153106	-0.873016	0.384945	0.564648	-5.63507	shZNF180	A375	NA
0.445027	chr1	118627471	118627687	217	*	Distal Intergenic	1	118883047	118914125	31079	2	6913	ENST00000449873.5	286438	ENSG00000092607	TBX15	T-box transcription factor 15	-0.373279	-1.22906	0.22221	0.395818	-4.86556	shZNF180	A375	NA
1.90318	chr1	118659547	118660506	960	*	Distal Intergenic	1	118883047	118914125	31079	2	6913	ENST00000449873.5	253619	ENSG00000092607	TBX15	T-box transcription factor 15	-0.250684	-1.38118	0.170595	0.332678	-5.03579	shZNF180	A375	NA
0.926001	chr1	118945514	118945788	275	*	Intron (ENST00000207157.7/6913, intron 1 of 7)	1	118883047	118914125	31079	2	6913	ENST00000449873.5	-31389	ENSG00000092607	TBX15	T-box transcription factor 15	0.565607	2.08996	0.0394029	0.124318	-3.72339	shZNF180	A375	NA
3.52037	chr1	118947789	118948989	1201	*	Intron (ENST00000207157.7/6913, intron 1 of 7)	1	118883047	118914125	31079	2	6913	ENST00000449873.5	-33664	ENSG00000092607	TBX15	T-box transcription factor 15	-0.204472	-1.78519	0.0775521	0.196001	-4.82878	shZNF180	A375	NA
0.839421	chr1	118960628	118960962	335	*	Intron (ENST00000207157.7/6913, intron 1 of 7)	1	118883047	118988343	105297	2	6913	ENST00000369429.5	27381	ENSG00000092607	TBX15	T-box transcription factor 15	0.250829	0.91543	0.362378	0.543662	-5.20509	shZNF180	A375	NA
2.35535	chr1	118993010	118993467	458	*	Distal Intergenic	1	118883046	118989556	106511	2	6913	ENST00000207157.7	-3454	ENSG00000092607	TBX15	T-box transcription factor 15	0.185427	1.14523	0.255109	0.433049	-5.40615	shZNF180	A375	NA
2.03169	chr1	119001627	119002437	811	*	Promoter (<=1kb)	1	119000618	119001405	788	2	105378933	ENST00000449439.1	-222	ENSG00000226172	LOC105378933	uncharacterized LOC105378933	0.226455	1.21389	0.227923	0.402285	-5.23786	shZNF180	A375	NA
2.30814	chr1	119044651	119046091	1441	*	Promoter (1-2kb)	1	119047405	119064785	17381	1	104472716	ENST00000423984.2	-1314	NA	WARS2-IT1	WARS2 intronic transcript 1	-0.361241	-2.26181	0.0260829	0.0940569	-3.67496	shZNF180	A375	NA
1.62437	chr1	119080666	119081555	890	*	Promoter (<=1kb)	1	119034129	119082541	48413	2	10352	ENST00000497402.1	986	ENSG00000116874	WARS2	tryptophanyl tRNA synthetase 2, mitochondrial	-0.238192	-1.19195	0.236369	0.411791	-5.18537	shZNF180	A375	NA
5.67345	chr1	119139942	119141400	1459	*	Promoter (<=1kb)	1	119140391	119238057	97667	1	101929147	ENST00000667138.1	0	ENSG00000231365	WARS2-AS1	WARS2 antisense RNA 1	0.323671	4.35914	3.41948717230765e-05	0.000825303	1.81912	shZNF180	A375	UP
1.48927	chr1	119275307	119275708	402	*	Exon (ENST00000418015.1/101929147, exon 7 of 7)	1	119327399	119330815	3417	1	105378934	ENST00000420059.6	-51691	ENSG00000232650	LINC01780	long intergenic non-protein coding RNA 1780	-0.168639	-0.788853	0.432242	0.607016	-5.50694	shZNF180	A375	NA
2.26837	chr1	119279440	119280325	886	*	Intron (ENST00000655614.1/ENST00000655614.1, intron 1 of 1)	1	119327399	119330815	3417	1	105378934	ENST00000420059.6	-47074	ENSG00000232650	LINC01780	long intergenic non-protein coding RNA 1780	-0.119467	-0.719898	0.473427	0.642253	-5.77733	shZNF180	A375	NA
1.33886	chr1	119286652	119286924	273	*	Intron (ENST00000655614.1/ENST00000655614.1, intron 1 of 1)	1	119327399	119330815	3417	1	105378934	ENST00000420059.6	-40475	ENSG00000232650	LINC01780	long intergenic non-protein coding RNA 1780	0.221827	0.969614	0.334801	0.517222	-5.29491	shZNF180	A375	NA
0.498362	chr1	119298849	119299220	372	*	Intron (ENST00000655614.1/ENST00000655614.1, intron 1 of 1)	1	119327399	119330815	3417	1	105378934	ENST00000420059.6	-28179	ENSG00000232650	LINC01780	long intergenic non-protein coding RNA 1780	0.457884	1.48281	0.141568	0.293683	-4.55103	shZNF180	A375	NA
2.08962	chr1	119361224	119361873	650	*	Distal Intergenic	1	119368779	119386694	17916	1	51179	ENST00000457318.5	-6906	ENSG00000116882	HAO2	hydroxyacid oxidase 2	-0.392814	-2.30492	0.0234381	0.0875306	-3.54262	shZNF180	A375	NA
1.18637	chr1	119367411	119367836	426	*	Promoter (<=1kb)	1	119368779	119386694	17916	1	51179	ENST00000457318.5	-943	ENSG00000116882	HAO2	hydroxyacid oxidase 2	0.0823079	0.347064	0.729342	0.83659	-5.62957	shZNF180	A375	NA
0.205661	chr1	119411117	119411267	151	*	Distal Intergenic	1	119414931	119423035	8105	1	3284	ENST00000543831.5	-3664	ENSG00000203859	HSD3B2	hydroxy-delta-5-steroid dehydrogenase, 3 beta- and steroid delta-isomerase 2	0.287086	0.846146	0.399684	0.577971	-5.09559	shZNF180	A375	NA
1.61252	chr1	119452569	119453367	799	*	Distal Intergenic	1	119417413	119422023	4611	1	3284	ENST00000448448.2	35156	ENSG00000203859	HSD3B2	hydroxy-delta-5-steroid dehydrogenase, 3 beta- and steroid delta-isomerase 2	-0.202476	-1.00599	0.317078	0.498877	-5.36592	shZNF180	A375	NA
1.9781	chr1	119475888	119476361	474	*	Distal Intergenic	1	119507198	119511602	4405	1	3283	ENST00000531340.5	-30837	ENSG00000203857	HSD3B1	hydroxy-delta-5-steroid dehydrogenase, 3 beta- and steroid delta-isomerase 1	-0.0383713	-0.212401	0.832268	0.903251	-5.90879	shZNF180	A375	NA
0.0429635	chr1	119509061	119509256	196	*	Promoter (1-2kb)	1	119507318	119514800	7483	1	3283	ENST00000528909.1	1743	ENSG00000203857	HSD3B1	hydroxy-delta-5-steroid dehydrogenase, 3 beta- and steroid delta-isomerase 1	0.584923	1.58189	0.117133	0.258718	-4.36511	shZNF180	A375	NA
2.3643	chr1	119542601	119543128	528	*	Exon (ENST00000514706.1/ENST00000514706.1, exon 2 of 3)	1	119507318	119514800	7483	1	3283	ENST00000528909.1	35283	ENSG00000203857	HSD3B1	hydroxy-delta-5-steroid dehydrogenase, 3 beta- and steroid delta-isomerase 1	0.135156	0.806176	0.422237	0.598126	-5.72335	shZNF180	A375	NA
2.29843	chr1	119549688	119550113	426	*	Distal Intergenic	1	119507318	119514800	7483	1	3283	ENST00000528909.1	42370	ENSG00000203857	HSD3B1	hydroxy-delta-5-steroid dehydrogenase, 3 beta- and steroid delta-isomerase 1	0.224413	1.34696	0.181327	0.34648	-5.15258	shZNF180	A375	NA
2.57572	chr1	119553622	119554685	1064	*	Distal Intergenic	1	119597702	119599271	1570	2	644242	ENST00000562811.1	44586	ENSG00000260941	LINC00622	long intergenic non-protein coding RNA 622	0.151715	0.992323	0.323663	0.505654	-5.62435	shZNF180	A375	NA
3.94303	chr1	119565038	119566155	1118	*	Intron (ENST00000511509.1/ENST00000511509.1, intron 1 of 2)	1	119597702	119599271	1570	2	644242	ENST00000562811.1	33116	ENSG00000260941	LINC00622	long intergenic non-protein coding RNA 622	-0.163406	-1.52077	0.131775	0.279978	-5.33122	shZNF180	A375	NA
2.36641	chr1	119582639	119583322	684	*	Distal Intergenic	1	119597702	119599271	1570	2	644242	ENST00000562811.1	15949	ENSG00000260941	LINC00622	long intergenic non-protein coding RNA 622	0.280226	1.70095	0.0923566	0.220454	-4.66649	shZNF180	A375	NA
0.0618002	chr1	119595705	119595877	173	*	Distal Intergenic	1	119597702	119599271	1570	2	644242	ENST00000562811.1	3394	ENSG00000260941	LINC00622	long intergenic non-protein coding RNA 622	-0.479969	-1.42036	0.158909	0.31742	-4.59338	shZNF180	A375	NA
2.97381	chr1	119602524	119604315	1792	*	Intron (ENST00000434856.1/ENST00000434856.1, intron 1 of 2)	1	119597702	119599271	1570	2	644242	ENST00000562811.1	-3253	ENSG00000260941	LINC00622	long intergenic non-protein coding RNA 622	-0.0383438	-0.289977	0.772491	0.865845	-6.17852	shZNF180	A375	NA
2.59263	chr1	119613796	119614383	588	*	Distal Intergenic	1	119597702	119599271	1570	2	644242	ENST00000562811.1	-14525	ENSG00000260941	LINC00622	long intergenic non-protein coding RNA 622	0.208582	1.35494	0.178781	0.343311	-5.22116	shZNF180	A375	NA
5.86597	chr1	119645994	119648830	2837	*	Promoter (<=1kb)	1	119648411	119744190	95780	1	26227	ENST00000641597.1	0	ENSG00000092621	PHGDH	phosphoglycerate dehydrogenase	0.37514	5.24808	9.92995551304716e-07	6.01136733514794e-05	5.18182	shZNF180	A375	UP
0.447037	chr1	119663299	119663527	229	*	Intron (ENST00000641597.1/26227, intron 1 of 14)	1	119659798	119734676	74879	1	26227	ENST00000493622.5	3501	ENSG00000092621	PHGDH	phosphoglycerate dehydrogenase	-0.107017	-0.353755	0.724338	0.832964	-5.4277	shZNF180	A375	NA
2.57614	chr1	119667526	119668432	907	*	Intron (ENST00000641597.1/26227, intron 1 of 14)	1	119659798	119734676	74879	1	26227	ENST00000493622.5	7728	ENSG00000092621	PHGDH	phosphoglycerate dehydrogenase	0.365349	2.3117	0.0230449	0.0865347	-3.59068	shZNF180	A375	NA
4.94852	chr1	119673318	119676230	2913	*	Intron (ENST00000641597.1/26227, intron 3 of 14)	1	119659798	119734676	74879	1	26227	ENST00000493622.5	13520	ENSG00000092621	PHGDH	phosphoglycerate dehydrogenase	0.22235	2.59154	0.0111245	0.0523638	-3.4226	shZNF180	A375	NA
4.57688	chr1	119711749	119713912	2164	*	Promoter (<=1kb)	1	119711884	119727063	15180	1	26227	ENST00000642041.1	0	ENSG00000092621	PHGDH	phosphoglycerate dehydrogenase	0.255704	2.73733	0.00744565	0.0396816	-2.99771	shZNF180	A375	UP
2.93368	chr1	119720825	119721494	670	*	Promoter (<=1kb)	1	119721276	119744215	22940	1	26227	ENST00000641811.1	0	ENSG00000092621	PHGDH	phosphoglycerate dehydrogenase	0.123272	0.881174	0.380538	0.560444	-5.82226	shZNF180	A375	NA
3.44307	chr1	119732231	119733230	1000	*	Promoter (1-2kb)	1	119734304	119737154	2851	1	26227	ENST00000469443.2	-1074	ENSG00000092621	PHGDH	phosphoglycerate dehydrogenase	0.316375	2.62666	0.0101127	0.0490175	-3.06457	shZNF180	A375	UP
3.09703	chr1	119737333	119737706	374	*	Promoter (<=1kb)	1	119737219	119743012	5794	1	26227	ENST00000641939.1	114	ENSG00000092621	PHGDH	phosphoglycerate dehydrogenase	0.304965	2.33154	0.0219257	0.0835576	-3.66324	shZNF180	A375	NA
2.18458	chr1	119743529	119744383	855	*	3' UTR	1	119739462	119744213	4752	1	26227	ENST00000482968.1	4067	ENSG00000092621	PHGDH	phosphoglycerate dehydrogenase	0.200359	1.15774	0.24999	0.427414	-5.34404	shZNF180	A375	NA
1.4507	chr1	119808667	119809423	757	*	Promoter (<=1kb)	1	119794413	119808805	14393	2	83998	ENST00000530654.1	0	ENSG00000134193	REG4	regenerating family member 4	0.276447	1.1906	0.236897	0.41236	-5.10727	shZNF180	A375	NA
2.97039	chr1	119815272	119817153	1882	*	Distal Intergenic	1	119801172	119811580	10409	2	83998	ENST00000369401.4	-3692	ENSG00000134193	REG4	regenerating family member 4	0.0301844	0.218809	0.827287	0.900227	-6.19081	shZNF180	A375	NA
0.987961	chr1	119859676	119859942	267	*	Distal Intergenic	1	119834870	119844514	9645	2	343505	ENST00000445758.4	-15162	NA	NBPF7P	NBPF member 7, pseudogene	0.311408	1.16354	0.247644	0.424672	-5.01706	shZNF180	A375	NA
1.86402	chr1	119870983	119871938	956	*	Distal Intergenic	1	119893533	119896515	2983	2	11085	ENST00000369400.2	24577	ENSG00000134249	ADAM30	ADAM metallopeptidase domain 30	0.207078	1.08395	0.281242	0.461486	-5.33039	shZNF180	A375	NA
2.53107	chr1	119873203	119874579	1377	*	Distal Intergenic	1	119893533	119896515	2983	2	11085	ENST00000369400.2	21936	ENSG00000134249	ADAM30	ADAM metallopeptidase domain 30	0.522767	3.22253	0.00176227	0.0144114	-1.36229	shZNF180	A375	UP
2.98887	chr1	119941300	119941810	511	*	Exon (ENST00000256646.7/4853, exon 18 of 34)	1	119935267	119937463	2197	2	4853	ENST00000478864.1	-3837	ENSG00000134250	NOTCH2	notch receptor 2	0.214769	1.54326	0.126227	0.272019	-5.0661	shZNF180	A375	NA
1.52788	chr1	119948483	119949104	622	*	Exon (ENST00000256646.7/4853, exon 16 of 34)	1	119935267	119937463	2197	2	4853	ENST00000478864.1	-11020	ENSG00000134250	NOTCH2	notch receptor 2	0.597294	2.67635	0.00882327	0.0446327	-2.61873	shZNF180	A375	UP
0.618436	chr1	119968090	119968503	414	*	3' UTR	1	119950365	119987050	36686	2	4853	ENST00000640021.1	18547	ENSG00000134250	NOTCH2	notch receptor 2	0.194628	0.671779	0.503421	0.667241	-5.31475	shZNF180	A375	NA
1.66511	chr1	119975657	119976135	479	*	Intron (ENST00000256646.7/4853, intron 5 of 33)	1	119950365	119987050	36686	2	4853	ENST00000640021.1	10915	ENSG00000134250	NOTCH2	notch receptor 2	0.407648	1.95448	0.0537048	0.153466	-4.07871	shZNF180	A375	NA
1.70267	chr1	119981549	119982375	827	*	Intron (ENST00000256646.7/4853, intron 5 of 33)	1	119950365	119987050	36686	2	4853	ENST00000640021.1	4675	ENSG00000134250	NOTCH2	notch receptor 2	0.0355797	0.180588	0.857091	0.918384	-5.8257	shZNF180	A375	NA
1.07266	chr1	120069722	120069970	249	*	Promoter (<=1kb)	1	119911553	120069662	158110	2	4853	ENST00000256646.7	-60	ENSG00000134250	NOTCH2	notch receptor 2	0.687808	2.63865	0.00978683	0.0479266	-2.67719	shZNF180	A375	UP
2.04984	chr1	120087941	120088284	344	*	Intron (ENST00000652264.1/4853, intron 1 of 3)	1	119997288	120100688	103401	2	4853	ENST00000652264.1	12404	ENSG00000134250	NOTCH2	notch receptor 2	-0.0580735	-0.333644	0.739414	0.843447	-5.90096	shZNF180	A375	NA
3.1872	chr1	120089613	120091158	1546	*	Intron (ENST00000652264.1/4853, intron 1 of 3)	1	119997288	120100688	103401	2	4853	ENST00000652264.1	9530	ENSG00000134250	NOTCH2	notch receptor 2	0.438489	3.37836	0.00107366	0.0101357	-1.01874	shZNF180	A375	UP
2.19657	chr1	120098995	120099751	757	*	Promoter (<=1kb)	1	119997288	120100688	103401	2	4853	ENST00000652264.1	937	ENSG00000134250	NOTCH2	notch receptor 2	0.89804	4.65018	1.11550264221344e-05	0.000361454	3.11494	shZNF180	A375	UP
0.298348	chr1	120111958	120112403	446	*	Distal Intergenic	1	119997288	120100688	103401	2	4853	ENST00000652264.1	-11270	ENSG00000134250	NOTCH2	notch receptor 2	-0.316514	-0.999847	0.320028	0.501753	-5.03882	shZNF180	A375	NA
2.14936	chr1	120115623	120116480	858	*	Distal Intergenic	1	119997288	120100688	103401	2	4853	ENST00000652264.1	-14935	ENSG00000134250	NOTCH2	notch receptor 2	0.172823	0.995303	0.32222	0.504153	-5.4987	shZNF180	A375	NA
1.43739	chr1	120131698	120132345	648	*	Distal Intergenic	1	120157291	120160501	3211	2	9554	ENST00000618538.1	28156	ENSG00000265808	SEC22B	SEC22 homolog B, vesicle trafficking protein	0.556833	2.38378	0.019207	0.0763882	-3.23262	shZNF180	A375	NA
2.26512	chr1	120142640	120143735	1096	*	Distal Intergenic	1	120157291	120160501	3211	2	9554	ENST00000618538.1	16766	ENSG00000265808	SEC22B	SEC22 homolog B, vesicle trafficking protein	0.107248	0.640793	0.523263	0.683552	-5.81101	shZNF180	A375	NA
3.0382	chr1	120176150	120176768	619	*	Promoter (<=1kb)	1	120150898	120176520	25623	2	9554	ENST00000578049.4	0	ENSG00000265808	SEC22B	SEC22 homolog B, vesicle trafficking protein	0.417662	3.0897	0.0026556	0.0192253	-1.80615	shZNF180	A375	UP
1.39476	chr1	120180359	120180597	239	*	Distal Intergenic	1	120150898	120176520	25623	2	9554	ENST00000578049.4	-3839	ENSG00000265808	SEC22B	SEC22 homolog B, vesicle trafficking protein	0.357205	1.52471	0.130788	0.27852	-4.68487	shZNF180	A375	NA
1.59149	chr1	120213533	120214266	734	*	Intron (ENST00000612320.1/ENST00000612320.1, intron 1 of 5)	1	120150898	120176520	25623	2	9554	ENST00000578049.4	-37013	ENSG00000265808	SEC22B	SEC22 homolog B, vesicle trafficking protein	0.467053	2.13969	0.0350474	0.114753	-3.73118	shZNF180	A375	NA
4.44492	chr1	120232632	120233882	1251	*	Intron (ENST00000612320.1/ENST00000612320.1, intron 1 of 5)	1	120150898	120176520	25623	2	9554	ENST00000578049.4	-56112	ENSG00000265808	SEC22B	SEC22 homolog B, vesicle trafficking protein	0.651967	6.63392	2.26996173561317e-09	7.09444761001598e-07	11.1646	shZNF180	A375	UP
0.586094	chr1	120244000	120244548	549	*	Intron (ENST00000612320.1/ENST00000612320.1, intron 1 of 5)	1	120150898	120176520	25623	2	9554	ENST00000578049.4	-67480	ENSG00000265808	SEC22B	SEC22 homolog B, vesicle trafficking protein	0.084205	0.285172	0.776159	0.868093	-5.47088	shZNF180	A375	NA
2.67022	chr1	120256925	120258050	1126	*	Intron (ENST00000612320.1/ENST00000612320.1, intron 3 of 5)	1	120150898	120176520	25623	2	9554	ENST00000578049.4	-80405	ENSG00000265808	SEC22B	SEC22 homolog B, vesicle trafficking protein	0.254608	1.67739	0.0968879	0.227617	-4.7805	shZNF180	A375	NA
2.92454	chr1	120262557	120263667	1111	*	Intron (ENST00000612320.1/ENST00000612320.1, intron 3 of 5)	1	120150898	120176520	25623	2	9554	ENST00000578049.4	-86037	ENSG00000265808	SEC22B	SEC22 homolog B, vesicle trafficking protein	0.498429	3.49128	0.000742699	0.00778718	-0.64712	shZNF180	A375	UP
-0.356033	chr1	120289539	120289694	156	*	Intron (ENST00000612320.1/ENST00000612320.1, intron 4 of 5)	1	120354987	120355148	162	1	124904631	ENST00000614085.1	-65293	ENSG00000273727	LOC124904631	U1 spliceosomal RNA	0.877134	2.02325	0.0459722	0.138138	-3.7892	shZNF180	A375	NA
1.49597	chr1	120299342	120299946	605	*	Intron (ENST00000612320.1/ENST00000612320.1, intron 4 of 5)	1	120354987	120355148	162	1	124904631	ENST00000614085.1	-55041	ENSG00000273727	LOC124904631	U1 spliceosomal RNA	0.497048	2.2218	0.0287686	0.100597	-3.56064	shZNF180	A375	NA
4.57419	chr1	120354508	120355435	928	*	Promoter (<=1kb)	1	120354987	120355148	162	1	124904631	ENST00000614085.1	0	ENSG00000273727	LOC124904631	U1 spliceosomal RNA	0.507188	5.37706	5.78413356475868e-07	3.99708866700048e-05	5.8553	shZNF180	A375	UP
0.545266	chr1	120393783	120394115	333	*	Distal Intergenic	1	120415035	120469676	54642	1	728841	ENST00000698216.1	-20920	ENSG00000270231	NBPF8	NBPF member 8	0.511737	1.63421	0.105658	0.241541	-4.36477	shZNF180	A375	NA
3.51234	chr1	120414640	120415926	1287	*	Promoter (<=1kb)	1	120415035	120469676	54642	1	728841	ENST00000698216.1	0	ENSG00000270231	NBPF8	NBPF member 8	0.515855	4.27256	4.7341036729152e-05	0.00105615	1.80139	shZNF180	A375	UP
4.10171	chr1	120528880	120530461	1582	*	Exon (ENST00000612480.2/100996724, exon 20 of 42)	1	120519468	120536339	16872	2	100996724	ENST00000647832.1	5878	NA	PDE4DIPP2	PDE4DIP pseudogene 2	0.469027	4.49215	2.05975494406085e-05	0.000570698	2.51532	shZNF180	A375	UP
1.49455	chr1	120544502	120544921	420	*	Intron (ENST00000612480.2/100996724, intron 12 of 41)	1	120528387	120548357	19971	2	100996724	ENST00000637601.1	3436	NA	PDE4DIPP2	PDE4DIP pseudogene 2	0.274716	1.27295	0.206267	0.376693	-5.02639	shZNF180	A375	NA
0.661955	chr1	120550044	120550296	253	*	Promoter (1-2kb)	1	120528387	120548357	19971	2	100996724	ENST00000637601.1	-1687	NA	PDE4DIPP2	PDE4DIP pseudogene 2	0.650296	2.16973	0.0326246	0.109566	-3.56248	shZNF180	A375	NA
4.93617	chr1	120557101	120559150	2050	*	Intron (ENST00000612480.2/100996724, intron 7 of 41)	1	120528387	120548357	19971	2	100996724	ENST00000637601.1	-8744	NA	PDE4DIPP2	PDE4DIP pseudogene 2	0.638804	6.82918	9.26078541222445e-10	3.54697160489581e-07	12.0156	shZNF180	A375	UP
0.631366	chr1	120567575	120567913	339	*	Intron (ENST00000612480.2/100996724, intron 7 of 41)	1	120528387	120548357	19971	2	100996724	ENST00000637601.1	-19218	NA	PDE4DIPP2	PDE4DIP pseudogene 2	0.668251	2.17024	0.0325844	0.109481	-3.55971	shZNF180	A375	NA
1.32827	chr1	120598477	120598868	392	*	Intron (ENST00000612480.2/100996724, intron 4 of 41)	1	120528387	120548357	19971	2	100996724	ENST00000637601.1	-50120	NA	PDE4DIPP2	PDE4DIP pseudogene 2	0.478101	2.00317	0.0481255	0.142469	-3.93204	shZNF180	A375	NA
0.116406	chr1	120618289	120618745	457	*	Intron (ENST00000612480.2/100996724, intron 4 of 41)	1	120528387	120548357	19971	2	100996724	ENST00000637601.1	-69932	NA	PDE4DIPP2	PDE4DIP pseudogene 2	0.731194	1.911	0.0591428	0.163658	-3.94092	shZNF180	A375	NA
2.74965	chr1	120634831	120635703	873	*	Intron (ENST00000612480.2/100996724, intron 3 of 41)	1	120489860	120701289	211430	2	100996724	ENST00000612480.2	65586	NA	PDE4DIPP2	PDE4DIP pseudogene 2	0.403036	2.6992	0.00828196	0.0427032	-2.75304	shZNF180	A375	UP
2.9201	chr1	120640303	120641576	1274	*	Intron (ENST00000612480.2/100996724, intron 3 of 41)	1	120489860	120701289	211430	2	100996724	ENST00000612480.2	59713	NA	PDE4DIPP2	PDE4DIP pseudogene 2	0.22191	1.62188	0.108279	0.245425	-4.93054	shZNF180	A375	NA
0.514714	chr1	120654204	120654435	232	*	Intron (ENST00000612480.2/100996724, intron 1 of 41)	1	120489860	120701289	211430	2	100996724	ENST00000612480.2	46854	NA	PDE4DIPP2	PDE4DIP pseudogene 2	0.288881	0.943629	0.34785	0.529804	-5.0972	shZNF180	A375	NA
0.845334	chr1	120657964	120658345	382	*	Intron (ENST00000612480.2/100996724, intron 1 of 41)	1	120489860	120701289	211430	2	100996724	ENST00000612480.2	42944	NA	PDE4DIPP2	PDE4DIP pseudogene 2	0.759424	2.60292	0.0107872	0.0512327	-2.75203	shZNF180	A375	NA
4.07768	chr1	120664447	120665779	1333	*	Intron (ENST00000612480.2/100996724, intron 1 of 41)	1	120489860	120701289	211430	2	100996724	ENST00000612480.2	35510	NA	PDE4DIPP2	PDE4DIP pseudogene 2	0.516948	4.8386	5.29034736914194e-06	0.000208135	3.79838	shZNF180	A375	UP
0.765068	chr1	120684536	120684774	239	*	Intron (ENST00000612480.2/100996724, intron 1 of 41)	1	120489860	120701289	211430	2	100996724	ENST00000612480.2	16515	NA	PDE4DIPP2	PDE4DIP pseudogene 2	0.241247	0.848471	0.398395	0.576926	-5.23488	shZNF180	A375	NA
1.11566	chr1	120723617	120724231	615	*	Promoter (<=1kb)	1	120723949	120807662	83714	1	101060684	ENST00000652763.1	0	ENSG00000273136	NBPF26	NBPF member 26	0.373487	1.48416	0.141211	0.293229	-4.67503	shZNF180	A375	NA
5.94541	chr1	120849868	120851577	1710	*	Promoter (<=1kb)	1	120849674	120850985	1312	2	101954277	ENST00000664186.1	0	ENSG00000275538	RNVU1-19	RNA, variant U1 small nuclear 19	0.451244	6.33159	8.94995934476066e-09	1.96263702027462e-06	9.73391	shZNF180	A375	UP
4.88528	chr1	120942149	120943447	1299	*	Promoter (<=1kb)	1	120942600	120942763	164	1	101954264	ENST00000612985.1	0	ENSG00000277610	RNVU1-4	RNA, variant U1 small nuclear 4	0.42221	4.76852	6.99487493741982e-06	0.000254915	3.44559	shZNF180	A375	UP
4.01081	chr1	120966013	120966751	739	*	Promoter (2-3kb)	1	120964001	120977585	13585	1	105369199	ENST00000642174.1	2012	NA	LOC105369199	NBPF member 6 pseudogene	0.239713	2.26636	0.025792	0.0934192	-3.98617	shZNF180	A375	NA
2.31472	chr1	120972776	120973242	467	*	Exon (ENST00000649989.1/105369199, exon 4 of 6)	1	120964001	120977585	13585	1	105369199	ENST00000642174.1	8775	NA	LOC105369199	NBPF member 6 pseudogene	0.166895	1.02313	0.308948	0.490405	-5.52058	shZNF180	A375	NA
2.5472	chr1	120994650	120995392	743	*	Intron (ENST00000615424.4/728855, intron 1 of 2)	1	120964001	120977585	13585	1	105369199	ENST00000642174.1	30649	NA	LOC105369199	NBPF member 6 pseudogene	0.291064	1.89813	0.0608388	0.166761	-4.3823	shZNF180	A375	NA
3.43959	chr1	121016261	121016977	717	*	Intron (ENST00000612313.1/101929798, intron 2 of 2)	1	121029592	121042572	12981	2	101929798	ENST00000636462.1	25595	ENSG00000290904	PDE4DIPP4	PDE4DIP pseudogene 4	0.294318	2.44679	0.0163289	0.0682658	-3.48169	shZNF180	A375	NA
1.49948	chr1	121019923	121020128	206	*	Intron (ENST00000612313.1/101929798, intron 2 of 2)	1	121029592	121042572	12981	2	101929798	ENST00000636462.1	22444	ENSG00000290904	PDE4DIPP4	PDE4DIP pseudogene 4	0.511555	2.25952	0.0262305	0.0944498	-3.48787	shZNF180	A375	NA
2.84121	chr1	121021381	121022438	1058	*	Intron (ENST00000612313.1/101929798, intron 2 of 2)	1	121029592	121042572	12981	2	101929798	ENST00000636462.1	20134	ENSG00000290904	PDE4DIPP4	PDE4DIP pseudogene 4	0.569522	3.87969	0.000197231	0.00299	0.559651	shZNF180	A375	UP
1.80399	chr1	121092506	121092825	320	*	Exon (ENST00000457996.1/100996318, exon 2 of 2)	1	121090289	121097655	7367	2	100996318	ENST00000457996.1	4830	ENSG00000233029	LOC100996318	uncharacterized LOC100996318	0.221104	1.09329	0.277145	0.457121	-5.30304	shZNF180	A375	NA
4.33718	chr1	121097002	121098369	1368	*	Promoter (<=1kb)	1	121090289	121097655	7367	2	100996318	ENST00000457996.1	0	ENSG00000233029	LOC100996318	uncharacterized LOC100996318	0.570477	5.72875	1.28624296523608e-07	1.32885467061477e-05	7.30705	shZNF180	A375	UP
4.55034	chr1	121116650	121118747	2098	*	Promoter (<=1kb)	1	121118195	121118610	416	2	106479023	ENST00000401004.2	0	NA	H3P4	H3 histone pseudogene 4	0.562416	5.8374	8.01797264907526e-08	9.53718025885912e-06	7.74614	shZNF180	A375	UP
1.72861	chr1	121148659	121149090	432	*	Distal Intergenic	1	121118195	121118610	416	2	106479023	ENST00000401004.2	-30049	NA	H3P4	H3 histone pseudogene 4	0.337689	1.66711	0.0989197	0.230895	-4.55877	shZNF180	A375	NA
3.88488	chr1	121157095	121158109	1015	*	Distal Intergenic	1	121167720	121183911	16192	2	653820	ENST00000355228.8	25802	ENSG00000188610	FAM72B	family with sequence similarity 72 member B	0.518545	4.7445	7.69371131699942e-06	0.000274493	3.46285	shZNF180	A375	UP
2.51559	chr1	121163804	121164976	1173	*	Distal Intergenic	1	121167720	121183911	16192	2	653820	ENST00000355228.8	18935	ENSG00000188610	FAM72B	family with sequence similarity 72 member B	0.403063	2.54049	0.0127588	0.0575411	-3.07863	shZNF180	A375	NA
6.91706	chr1	121183903	121186131	2229	*	Promoter (<=1kb)	1	121184811	121187305	2495	1	653464	ENST00000617209.1	0	ENSG00000171943	SRGAP2C	SLIT-ROBO Rho GTPase activating protein 2C	0.560529	9.67997	1.15804963415087e-15	5.65519063217148e-12	25.1939	shZNF180	A375	UP
1.67728	chr1	121197132	121197724	593	*	Intron (ENST00000367123.8/653464, intron 2 of 9)	1	121187102	121387966	200865	1	653464	ENST00000304465.7	10030	ENSG00000171943	SRGAP2C	SLIT-ROBO Rho GTPase activating protein 2C	0.353166	1.70539	0.0915223	0.21906	-4.48856	shZNF180	A375	NA
5.00071	chr1	121205415	121206910	1496	*	Intron (ENST00000367123.8/653464, intron 2 of 9)	1	121187102	121387966	200865	1	653464	ENST00000304465.7	18313	ENSG00000171943	SRGAP2C	SLIT-ROBO Rho GTPase activating protein 2C	0.332965	3.89286	0.000188268	0.00288736	0.314885	shZNF180	A375	UP
2.08628	chr1	121214679	121215912	1234	*	Intron (ENST00000367123.8/653464, intron 2 of 9)	1	121187102	121387966	200865	1	653464	ENST00000304465.7	27577	ENSG00000171943	SRGAP2C	SLIT-ROBO Rho GTPase activating protein 2C	0.515298	2.76325	0.00692184	0.0377236	-2.48221	shZNF180	A375	UP
2.93529	chr1	121234008	121235574	1567	*	Intron (ENST00000367123.8/653464, intron 2 of 9)	1	121187102	121387966	200865	1	653464	ENST00000304465.7	46906	ENSG00000171943	SRGAP2C	SLIT-ROBO Rho GTPase activating protein 2C	0.401918	2.79679	0.00629401	0.0352478	-2.54912	shZNF180	A375	UP
1.42617	chr1	121243078	121243431	354	*	Intron (ENST00000367123.8/653464, intron 2 of 9)	1	121187102	121387966	200865	1	653464	ENST00000304465.7	55976	ENSG00000171943	SRGAP2C	SLIT-ROBO Rho GTPase activating protein 2C	0.466161	2.06133	0.0421162	0.130071	-3.84629	shZNF180	A375	NA
1.82782	chr1	121244003	121244708	706	*	Intron (ENST00000367123.8/653464, intron 2 of 9)	1	121187102	121387966	200865	1	653464	ENST00000304465.7	56901	ENSG00000171943	SRGAP2C	SLIT-ROBO Rho GTPase activating protein 2C	0.467298	2.33527	0.0217209	0.0830278	-3.38965	shZNF180	A375	NA
0.852418	chr1	121245428	121245723	296	*	Intron (ENST00000367123.8/653464, intron 2 of 9)	1	121187102	121387966	200865	1	653464	ENST00000304465.7	58326	ENSG00000171943	SRGAP2C	SLIT-ROBO Rho GTPase activating protein 2C	0.943586	3.17935	0.00201613	0.0158214	-1.48472	shZNF180	A375	UP
1.02083	chr1	121257754	121258122	369	*	Intron (ENST00000367123.8/653464, intron 2 of 9)	1	121187102	121387966	200865	1	653464	ENST00000304465.7	70652	ENSG00000171943	SRGAP2C	SLIT-ROBO Rho GTPase activating protein 2C	0.584209	2.17565	0.0321646	0.108541	-3.58267	shZNF180	A375	NA
2.8795	chr1	121263182	121264392	1211	*	Intron (ENST00000367123.8/653464, intron 2 of 9)	1	121187102	121387966	200865	1	653464	ENST00000304465.7	76080	ENSG00000171943	SRGAP2C	SLIT-ROBO Rho GTPase activating protein 2C	0.463036	3.17476	0.002045	0.0159731	-1.54609	shZNF180	A375	UP
0.93591	chr1	121269036	121269387	352	*	Intron (ENST00000367123.8/653464, intron 2 of 9)	1	121187102	121387966	200865	1	653464	ENST00000304465.7	81934	ENSG00000171943	SRGAP2C	SLIT-ROBO Rho GTPase activating protein 2C	-0.0593609	-0.234047	0.815473	0.893321	-5.59471	shZNF180	A375	NA
2.75564	chr1	121280523	121281928	1406	*	Intron (ENST00000367123.8/653464, intron 2 of 9)	1	121187102	121387966	200865	1	653464	ENST00000304465.7	93421	ENSG00000171943	SRGAP2C	SLIT-ROBO Rho GTPase activating protein 2C	0.216463	1.48171	0.141862	0.294122	-5.09487	shZNF180	A375	NA
1.17718	chr1	121301952	121302248	297	*	Intron (ENST00000367123.8/653464, intron 3 of 9)	1	121396754	121463129	66376	1	107985194	ENST00000417218.1	-94506	ENSG00000227082	LINC02798	long intergenic non-protein coding RNA 2798	0.472891	1.89949	0.0606582	0.166414	-4.07876	shZNF180	A375	NA
1.64013	chr1	121331351	121332215	865	*	Intron (ENST00000367123.8/653464, intron 4 of 9)	1	121396754	121463129	66376	1	107985194	ENST00000417218.1	-64539	ENSG00000227082	LINC02798	long intergenic non-protein coding RNA 2798	0.557371	2.59258	0.0110933	0.0522664	-2.81657	shZNF180	A375	NA
1.98527	chr1	121337977	121338320	344	*	Intron (ENST00000367123.8/653464, intron 4 of 9)	1	121396754	121463129	66376	1	107985194	ENST00000417218.1	-58434	ENSG00000227082	LINC02798	long intergenic non-protein coding RNA 2798	0.52197	2.74083	0.00737287	0.0394066	-2.52109	shZNF180	A375	UP
2.56349	chr1	121347652	121348438	787	*	Intron (ENST00000367123.8/653464, intron 4 of 9)	1	121396754	121463129	66376	1	107985194	ENST00000417218.1	-48316	ENSG00000227082	LINC02798	long intergenic non-protein coding RNA 2798	0.505773	3.21131	0.00182521	0.0147573	-1.39819	shZNF180	A375	UP
2.90941	chr1	121355729	121356511	783	*	Intron (ENST00000367123.8/653464, intron 4 of 9)	1	121396754	121463129	66376	1	107985194	ENST00000417218.1	-40243	ENSG00000227082	LINC02798	long intergenic non-protein coding RNA 2798	0.631841	4.38808	3.06466167211619e-05	0.000764053	2.24961	shZNF180	A375	UP
5.53326	chr1	121360672	121363003	2332	*	Exon (ENST00000437515.1/100873165, exon 3 of 4)	1	121396754	121463129	66376	1	107985194	ENST00000417218.1	-33751	ENSG00000227082	LINC02798	long intergenic non-protein coding RNA 2798	0.295084	3.82599	0.000238149	0.00341757	0.00625485	shZNF180	A375	UP
2.12165	chr1	121374892	121375487	596	*	Exon (ENST00000367123.8/653464, exon 7 of 10)	1	121396754	121463129	66376	1	107985194	ENST00000417218.1	-21267	ENSG00000227082	LINC02798	long intergenic non-protein coding RNA 2798	0.191265	1.07024	0.287332	0.467945	-5.41713	shZNF180	A375	NA
1.6797	chr1	121379018	121379814	797	*	Intron (ENST00000367123.8/653464, intron 7 of 9)	1	121396754	121463129	66376	1	107985194	ENST00000417218.1	-16940	ENSG00000227082	LINC02798	long intergenic non-protein coding RNA 2798	0.392852	1.87365	0.0641782	0.172815	-4.2188	shZNF180	A375	NA
1.91583	chr1	121511467	121511992	526	*	Exon (ENST00000437523.3/ENST00000437523.3, exon 1 of 4)	1	121519103	121569426	50324	1	647121	ENST00000618253.2	-7111	ENSG00000291141	EMBP1	embigin pseudogene 1	0.111466	0.593759	0.554142	0.70824	-5.7347	shZNF180	A375	NA
3.61657	chr1	121518973	121519979	1007	*	Promoter (<=1kb)	1	121519103	121569426	50324	1	647121	ENST00000618253.2	0	ENSG00000291141	EMBP1	embigin pseudogene 1	0.27449	2.33892	0.0215223	0.0825161	-3.75465	shZNF180	A375	NA
0.795318	chr1	121528682	121529313	632	*	Intron (ENST00000618253.2/647121, intron 1 of 8)	1	121519345	121568791	49447	1	647121	ENST00000458200.2	9337	ENSG00000291141	EMBP1	embigin pseudogene 1	0.597495	2.07037	0.0412426	0.128252	-3.7419	shZNF180	A375	NA
0.128133	chr1	125179326	125179720	395	*	Distal Intergenic	1	121519345	121568791	49447	1	647121	ENST00000458200.2	3659981	ENSG00000291141	EMBP1	embigin pseudogene 1	0.307307	0.891358	0.375081	0.555532	-5.04659	shZNF180	A375	NA
0.448268	chr1	125180122	125180272	151	*	Distal Intergenic	1	121519345	121568791	49447	1	647121	ENST00000458200.2	3660777	ENSG00000291141	EMBP1	embigin pseudogene 1	0.262399	0.834882	0.405964	0.583503	-5.16338	shZNF180	A375	NA
2.43239	chr1	143424434	143424887	454	*	Distal Intergenic	1	143419625	143420207	583	2	107985200	ENST00000622095.1	-4227	ENSG00000232527	LOC107985200	uncharacterized LOC107985200	0.828926	4.73422	8.01316714483027e-06	0.000282282	3.44692	shZNF180	A375	UP
-0.217316	chr1	143643574	143643724	151	*	Distal Intergenic	1	143699456	143699619	164	2	101954269	ENST00000384619.1	55895	ENSG00000207349	RNVU1-17	RNA, variant U1 small nuclear 17	0.0863635	0.22424	0.823072	0.89764	-5.26951	shZNF180	A375	NA
1.76196	chr1	143660366	143661081	716	*	Distal Intergenic	1	143699456	143699619	164	2	101954269	ENST00000384619.1	38538	ENSG00000207349	RNVU1-17	RNA, variant U1 small nuclear 17	-0.281277	-1.4124	0.161231	0.320551	-4.96161	shZNF180	A375	NA
2.26272	chr1	143691329	143692583	1255	*	Distal Intergenic	1	143699456	143699619	164	2	101954269	ENST00000384619.1	7036	ENSG00000207349	RNVU1-17	RNA, variant U1 small nuclear 17	0.139885	0.821343	0.413591	0.590417	-5.68353	shZNF180	A375	NA
2.10134	chr1	143709534	143710090	557	*	Distal Intergenic	1	143699456	143699619	164	2	101954269	ENST00000384619.1	-9915	ENSG00000207349	RNVU1-17	RNA, variant U1 small nuclear 17	0.303307	1.7159	0.089573	0.215911	-4.57474	shZNF180	A375	NA
3.44329	chr1	143720111	143721085	975	*	Exon (ENST00000517017.1/ENST00000517017.1, exon 1 of 1)	1	143729407	143729570	164	2	26863	ENST00000384010.1	8485	ENSG00000206737	RNVU1-18	RNA, variant U1 small nuclear 18	0.336578	2.79353	0.00635259	0.0354804	-2.65482	shZNF180	A375	UP
6.30993	chr1	143728210	143730153	1944	*	Promoter (<=1kb)	1	143729407	143729570	164	2	26863	ENST00000384010.1	0	ENSG00000206737	RNVU1-18	RNA, variant U1 small nuclear 18	0.485349	7.48034	4.43482054405777e-11	3.66031973650785e-08	14.8731	shZNF180	A375	UP
3.57415	chr1	143735676	143736821	1146	*	Exon (ENST00000692327.1/ENST00000692327.1, exon 1 of 2)	1	143729407	143729570	164	2	26863	ENST00000384010.1	-6106	ENSG00000206737	RNVU1-18	RNA, variant U1 small nuclear 18	0.00385548	0.0330054	0.973742	0.985644	-6.36625	shZNF180	A375	NA
0.213077	chr1	143747578	143747771	194	*	Promoter (2-3kb)	1	143745249	143760669	15421	1	105369140	ENST00000442049.3	2329	NA	LOC105369140	NBPF member 6 pseudogene	0.0206357	0.0596484	0.952566	0.974705	-5.40297	shZNF180	A375	NA
2.83937	chr1	143755927	143756631	705	*	Exon (ENST00000442049.3/105369140, exon 4 of 6)	1	143745249	143760669	15421	1	105369140	ENST00000442049.3	10678	NA	LOC105369140	NBPF member 6 pseudogene	-0.241621	-1.76481	0.0809404	0.201562	-4.71126	shZNF180	A375	NA
2.97285	chr1	143777687	143778697	1011	*	Distal Intergenic	1	143745249	143760669	15421	1	105369140	ENST00000442049.3	32438	NA	LOC105369140	NBPF member 6 pseudogene	0.349487	2.51829	0.0135343	0.0599642	-3.22334	shZNF180	A375	NA
3.44492	chr1	143799421	143800117	697	*	Distal Intergenic	1	143811359	143825837	14479	2	199882	ENST00000449024.2	25720	NA	PDE4DIPP3	PDE4DIP pseudogene 3	0.306915	2.53438	0.0129683	0.0581706	-3.28232	shZNF180	A375	NA
4.89766	chr1	143803172	143805737	2566	*	Distal Intergenic	1	143811359	143825837	14479	2	199882	ENST00000449024.2	20100	NA	PDE4DIPP3	PDE4DIP pseudogene 3	0.550382	6.11701	2.33806318963885e-08	3.90346643716329e-06	8.90575	shZNF180	A375	UP
1.76988	chr1	143879955	143880243	289	*	Exon (ENST00000415338.1/338391, exon 2 of 2)	1	143877731	143885076	7346	2	338391	ENST00000415338.1	4833	NA	H2BP2	H2B histone pseudogene 2	0.522666	2.50573	0.0139918	0.0613624	-3.02243	shZNF180	A375	NA
4.56582	chr1	143884425	143885687	1263	*	Promoter (<=1kb)	1	143877731	143885076	7346	2	338391	ENST00000415338.1	0	NA	H2BP2	H2B histone pseudogene 2	0.392276	4.19236	6.37710852311394e-05	0.00130894	1.39528	shZNF180	A375	UP
4.60638	chr1	143903664	143906105	2442	*	Promoter (<=1kb)	1	143905487	143934776	29290	1	105371209	ENST00000444624.1	0	NA	LOC105371209	uncharacterized LOC105371209	0.644754	6.77638	1.18103871694693e-09	4.31211584625847e-07	11.7896	shZNF180	A375	UP
2.41659	chr1	143936170	143937306	1137	*	Distal Intergenic	1	143905510	143905977	468	2	440686	ENST00000392948.5	-30193	ENSG00000273213	H3-7	H3.7 histone (putative)	0.503959	3.01686	0.00330896	0.0224572	-1.89739	shZNF180	A375	UP
4.36651	chr1	143944701	143945814	1114	*	Distal Intergenic	1	143955878	143971965	16088	2	554282	ENST00000369175.4	26151	ENSG00000263513	FAM72C	family with sequence similarity 72 member C	0.290862	2.96973	0.00380794	0.0247941	-2.35847	shZNF180	A375	UP
3.08139	chr1	143951372	143952421	1050	*	Distal Intergenic	1	143955878	143971965	16088	2	554282	ENST00000369175.4	19544	ENSG00000263513	FAM72C	family with sequence similarity 72 member C	0.282821	2.10421	0.0381091	0.121552	-4.12532	shZNF180	A375	NA
7.61994	chr1	143971518	143973758	2241	*	Promoter (<=1kb)	1	143972669	143975076	2408	1	100996712	ENST00000685922.1	0	NA	SRGAP2D	SLIT-ROBO Rho GTPase activating protein 2D (pseudogene)	0.511706	10.3685	4.20367529477719e-17	4.10562456852651e-13	28.4098	shZNF180	A375	UP
2.16779	chr1	143984208	143985323	1116	*	Intron (ENST00000605551.2/100996712, intron 1 of 6)	1	143975087	144068350	93264	1	100996712	ENST00000605551.2	9121	NA	SRGAP2D	SLIT-ROBO Rho GTPase activating protein 2D (pseudogene)	0.345102	1.98004	0.0507111	0.147698	-4.14465	shZNF180	A375	NA
5.26339	chr1	143993032	143994415	1384	*	Intron (ENST00000605551.2/100996712, intron 1 of 6)	1	143975087	144068350	93264	1	100996712	ENST00000605551.2	17945	NA	SRGAP2D	SLIT-ROBO Rho GTPase activating protein 2D (pseudogene)	0.340868	4.17582	6.7784157569605e-05	0.00136501	1.23639	shZNF180	A375	UP
2.90901	chr1	144002234	144003483	1250	*	Intron (ENST00000605551.2/100996712, intron 1 of 6)	1	143975087	144068350	93264	1	100996712	ENST00000605551.2	27147	NA	SRGAP2D	SLIT-ROBO Rho GTPase activating protein 2D (pseudogene)	0.336837	2.42573	0.0172446	0.070935	-3.41793	shZNF180	A375	NA
0.644482	chr1	144012349	144012740	392	*	Intron (ENST00000605551.2/100996712, intron 1 of 6)	1	143975087	144068350	93264	1	100996712	ENST00000605551.2	37262	NA	SRGAP2D	SLIT-ROBO Rho GTPase activating protein 2D (pseudogene)	-0.320826	-1.1547	0.251227	0.428751	-4.98066	shZNF180	A375	NA
2.49216	chr1	144021706	144023164	1459	*	Intron (ENST00000605551.2/100996712, intron 1 of 6)	1	143975087	144068350	93264	1	100996712	ENST00000605551.2	46619	NA	SRGAP2D	SLIT-ROBO Rho GTPase activating protein 2D (pseudogene)	0.590445	3.56068	0.000589881	0.00659304	-0.390826	shZNF180	A375	UP
1.87698	chr1	144031217	144031958	742	*	Intron (ENST00000605551.2/100996712, intron 1 of 6)	1	143975087	144068350	93264	1	100996712	ENST00000605551.2	56130	NA	SRGAP2D	SLIT-ROBO Rho GTPase activating protein 2D (pseudogene)	0.437166	2.24322	0.0273025	0.097131	-3.58465	shZNF180	A375	NA
2.13331	chr1	144032818	144034144	1327	*	Intron (ENST00000605551.2/100996712, intron 1 of 6)	1	143975087	144068350	93264	1	100996712	ENST00000605551.2	57731	NA	SRGAP2D	SLIT-ROBO Rho GTPase activating protein 2D (pseudogene)	0.659561	3.53671	0.000638932	0.00699483	-0.438391	shZNF180	A375	UP
1.73063	chr1	144046158	144046491	334	*	Intron (ENST00000605551.2/100996712, intron 2 of 6)	1	143975087	144068350	93264	1	100996712	ENST00000605551.2	71071	NA	SRGAP2D	SLIT-ROBO Rho GTPase activating protein 2D (pseudogene)	0.262235	1.28789	0.20104	0.370583	-5.07002	shZNF180	A375	NA
3.14198	chr1	144055335	144056176	842	*	Exon (ENST00000605551.2/100996712, exon 4 of 7)	1	143975087	144068350	93264	1	100996712	ENST00000605551.2	80248	NA	SRGAP2D	SLIT-ROBO Rho GTPase activating protein 2D (pseudogene)	0.199863	1.54718	0.125279	0.270747	-5.09763	shZNF180	A375	NA
1.3021	chr1	144060045	144060303	259	*	Intron (ENST00000605551.2/100996712, intron 4 of 6)	1	143975087	144068350	93264	1	100996712	ENST00000605551.2	84958	NA	SRGAP2D	SLIT-ROBO Rho GTPase activating protein 2D (pseudogene)	-0.105365	-0.471795	0.638199	0.771958	-5.62999	shZNF180	A375	NA
0.0805735	chr1	144077435	144077633	199	*	Distal Intergenic	1	143975087	144068350	93264	1	100996712	ENST00000605551.2	102348	NA	SRGAP2D	SLIT-ROBO Rho GTPase activating protein 2D (pseudogene)	0.875791	2.27086	0.0255074	0.0927031	-3.39703	shZNF180	A375	NA
3.23595	chr1	144101382	144102709	1328	*	Distal Intergenic	1	143975087	144068350	93264	1	100996712	ENST00000605551.2	126295	NA	SRGAP2D	SLIT-ROBO Rho GTPase activating protein 2D (pseudogene)	0.748481	5.69077	1.51594218759679e-07	1.49806020513096e-05	7.16053	shZNF180	A375	UP
4.29322	chr1	144103432	144104809	1378	*	Distal Intergenic	1	143975087	144068350	93264	1	100996712	ENST00000605551.2	128345	NA	SRGAP2D	SLIT-ROBO Rho GTPase activating protein 2D (pseudogene)	0.639484	6.33136	8.9594582666739e-09	1.96263702027462e-06	9.85262	shZNF180	A375	UP
2.38778	chr1	144250045	144250464	420	*	Promoter (<=1kb)	1	144227029	144250326	23298	2	100996732	ENST00000452399.6	0	ENSG00000232527	LINC02802	long intergenic non-protein coding RNA 2802	0.65036	3.68157	0.000392185	0.00491441	-0.020864	shZNF180	A375	UP
2.02886	chr1	144402810	144403197	388	*	Distal Intergenic	1	144412576	144412740	165	1	101954267	ENST00000384476.1	-9379	ENSG00000207205	RNVU1-15	RNA, variant U1 small nuclear 15	0.30687	1.66887	0.0985695	0.230353	-4.62988	shZNF180	A375	NA
6.38704	chr1	144411975	144413732	1758	*	Promoter (<=1kb)	1	144412576	144412740	165	1	101954267	ENST00000384476.1	0	ENSG00000207205	RNVU1-15	RNA, variant U1 small nuclear 15	0.497764	7.81575	9.0558713186309e-12	1.12910337703709e-08	16.4219	shZNF180	A375	UP
4.05216	chr1	144460750	144462071	1322	*	Promoter (<=1kb)	1	144421390	144461647	40258	2	284565	ENST00000488031.6	0	ENSG00000266338	NBPF15	NBPF member 15	0.510214	4.7839	6.58025243626964e-06	0.000244286	3.59487	shZNF180	A375	UP
1.97621	chr1	144485117	144486238	1122	*	Distal Intergenic	1	144421516	144461676	40161	2	284565	ENST00000577412.6	-23441	ENSG00000266338	NBPF15	NBPF member 15	0.698553	3.55607	0.000599025	0.00666353	-0.380161	shZNF180	A375	UP
5.29433	chr1	144523374	144524485	1112	*	Promoter (<=1kb)	1	144523860	144524021	162	2	124904624	ENST00000618578.1	0	ENSG00000275291	LOC124904624	U1 spliceosomal RNA	0.587917	7.18313	1.79024921128683e-10	1.05969190814156e-07	13.59	shZNF180	A375	UP
1.86849	chr1	144532106	144532718	613	*	Distal Intergenic	1	144523860	144524021	162	2	124904624	ENST00000618578.1	-8085	ENSG00000275291	LOC124904624	U1 spliceosomal RNA	0.463387	2.36072	0.020368	0.0794458	-3.34472	shZNF180	A375	NA
6.06707	chr1	144545771	144547009	1239	*	Exon (ENST00000703054.1/ENST00000703054.1, exon 1 of 1)	1	144551779	144551943	165	2	6063	ENST00000617626.1	4934	ENSG00000278099	RNVU1-2A	RNA, variant U1 small nuclear 2A	0.543555	7.79457	1.0015524348464e-11	1.19778517261667e-08	16.3512	shZNF180	A375	UP
5.58972	chr1	144551183	144552538	1356	*	Promoter (<=1kb)	1	144551779	144551943	165	2	6063	ENST00000617626.1	0	ENSG00000278099	RNVU1-2A	RNA, variant U1 small nuclear 2A	0.391917	5.12917	1.62532517125208e-06	8.6704476739151e-05	4.74776	shZNF180	A375	UP
6.29411	chr1	144559855	144561432	1578	*	Promoter (<=1kb)	1	144560666	144560829	164	2	124904616	ENST00000610976.1	0	ENSG00000277918	LOC124904616	U1 spliceosomal RNA	0.560839	8.46313	4.0949736257493e-13	7.74088715986199e-10	19.4656	shZNF180	A375	UP
2.46609	chr1	144715904	144716319	416	*	Promoter (<=1kb)	1	144716025	144758296	42272	1	645166	ENST00000692166.2	0	ENSG00000288905	LSP1P5	LSP1 pseudogene 5	0.711865	4.17597	6.77469289789575e-05	0.0013645	1.53922	shZNF180	A375	UP
0.674914	chr1	144858777	144859342	566	*	Intron (ENST00000441760.2/ENST00000441760.2, intron 2 of 3)	1	144897236	144955446	58211	2	647135	ENST00000621582.1	96104	ENSG00000196369	SRGAP2B	SLIT-ROBO Rho GTPase activating protein 2B	0.915367	2.94229	0.00412964	0.0262411	-2.05459	shZNF180	A375	UP
2.07003	chr1	144900024	144901042	1019	*	Intron (ENST00000441760.2/ENST00000441760.2, intron 2 of 3)	1	144897236	144955446	58211	2	647135	ENST00000621582.1	54404	ENSG00000196369	SRGAP2B	SLIT-ROBO Rho GTPase activating protein 2B	0.315491	1.75408	0.0827724	0.204538	-4.50612	shZNF180	A375	NA
2.63613	chr1	144904588	144905264	677	*	3' UTR	1	144897236	144955446	58211	2	647135	ENST00000621582.1	50182	ENSG00000196369	SRGAP2B	SLIT-ROBO Rho GTPase activating protein 2B	0.526239	3.41973	0.000938913	0.0091862	-0.819261	shZNF180	A375	UP
2.74503	chr1	144914036	144914318	283	*	Intron (ENST00000441760.2/ENST00000441760.2, intron 2 of 3)	1	144897236	144955446	58211	2	647135	ENST00000621582.1	41128	ENSG00000196369	SRGAP2B	SLIT-ROBO Rho GTPase activating protein 2B	0.289588	1.95616	0.0535041	0.153042	-4.32634	shZNF180	A375	NA
5.77889	chr1	144917147	144919387	2241	*	Exon (ENST00000441760.2/ENST00000441760.2, exon 3 of 4)	1	144897236	144955446	58211	2	647135	ENST00000621582.1	36059	ENSG00000196369	SRGAP2B	SLIT-ROBO Rho GTPase activating protein 2B	0.168272	2.33838	0.0215514	0.0825899	-4.16747	shZNF180	A375	NA
2.98297	chr1	144923418	144924334	917	*	Intron (ENST00000612199.4/647135, intron 4 of 9)	1	144897236	144955446	58211	2	647135	ENST00000621582.1	31112	ENSG00000196369	SRGAP2B	SLIT-ROBO Rho GTPase activating protein 2B	0.54575	3.90395	0.000181032	0.00280725	0.62364	shZNF180	A375	UP
2.64495	chr1	144931642	144932484	843	*	Intron (ENST00000612199.4/647135, intron 4 of 9)	1	144897236	144955446	58211	2	647135	ENST00000621582.1	22962	ENSG00000196369	SRGAP2B	SLIT-ROBO Rho GTPase activating protein 2B	0.689804	4.43047	2.60831356669441e-05	0.000680101	2.40032	shZNF180	A375	UP
2.33899	chr1	144936133	144936715	583	*	Intron (ENST00000612199.4/647135, intron 4 of 9)	1	144897236	144955446	58211	2	647135	ENST00000621582.1	18731	ENSG00000196369	SRGAP2B	SLIT-ROBO Rho GTPase activating protein 2B	0.33279	1.99603	0.0489105	0.144	-4.15621	shZNF180	A375	NA
2.62757	chr1	144938745	144939354	610	*	Intron (ENST00000612199.4/647135, intron 4 of 9)	1	144897236	144955446	58211	2	647135	ENST00000621582.1	16092	ENSG00000196369	SRGAP2B	SLIT-ROBO Rho GTPase activating protein 2B	0.516151	3.32927	0.00125714	0.0113468	-1.07714	shZNF180	A375	UP
2.05906	chr1	144941739	144942100	362	*	Intron (ENST00000612199.4/647135, intron 4 of 9)	1	144897236	144955446	58211	2	647135	ENST00000621582.1	13346	ENSG00000196369	SRGAP2B	SLIT-ROBO Rho GTPase activating protein 2B	0.310298	1.68206	0.0959758	0.226159	-4.61512	shZNF180	A375	NA
1.46332	chr1	144948378	144948749	372	*	Intron (ENST00000612199.4/647135, intron 4 of 9)	1	144897236	144955446	58211	2	647135	ENST00000621582.1	6697	ENSG00000196369	SRGAP2B	SLIT-ROBO Rho GTPase activating protein 2B	0.521791	2.28054	0.0249032	0.0912403	-3.44178	shZNF180	A375	NA
2.51331	chr1	144977857	144978456	600	*	Intron (ENST00000612199.4/647135, intron 3 of 9)	1	144897236	144955446	58211	2	647135	ENST00000621582.1	-22411	ENSG00000196369	SRGAP2B	SLIT-ROBO Rho GTPase activating protein 2B	0.444183	2.71497	0.00792624	0.041418	-2.66941	shZNF180	A375	UP
2.73006	chr1	144998048	144999477	1430	*	Intron (ENST00000612199.4/647135, intron 2 of 9)	1	144897236	144955446	58211	2	647135	ENST00000621582.1	-42602	ENSG00000196369	SRGAP2B	SLIT-ROBO Rho GTPase activating protein 2B	0.252323	1.72234	0.0883954	0.213935	-4.72471	shZNF180	A375	NA
-0.123496	chr1	145010018	145010220	203	*	Intron (ENST00000612199.4/647135, intron 2 of 9)	1	144897236	144955446	58211	2	647135	ENST00000621582.1	-54572	ENSG00000196369	SRGAP2B	SLIT-ROBO Rho GTPase activating protein 2B	-0.0773506	-0.212455	0.832226	0.903251	-5.30627	shZNF180	A375	NA
3.47306	chr1	145015888	145017734	1847	*	Intron (ENST00000612199.4/647135, intron 2 of 9)	1	144897236	144955446	58211	2	647135	ENST00000621582.1	-60442	ENSG00000196369	SRGAP2B	SLIT-ROBO Rho GTPase activating protein 2B	0.404588	3.27742	0.00148263	0.012746	-1.35568	shZNF180	A375	UP
1.46663	chr1	145035989	145036310	322	*	Intron (ENST00000612199.4/647135, intron 2 of 9)	1	145093053	145094965	1913	2	647135	ENST00000494534.1	58655	ENSG00000196369	SRGAP2B	SLIT-ROBO Rho GTPase activating protein 2B	0.132706	0.598724	0.55084	0.705386	-5.59806	shZNF180	A375	NA
2.75273	chr1	145045167	145046544	1378	*	Intron (ENST00000612199.4/647135, intron 2 of 9)	1	145093053	145094965	1913	2	647135	ENST00000494534.1	48421	ENSG00000196369	SRGAP2B	SLIT-ROBO Rho GTPase activating protein 2B	0.451217	2.96646	0.00384502	0.0249676	-2.08291	shZNF180	A375	UP
2.86585	chr1	145065104	145065791	688	*	Intron (ENST00000612199.4/647135, intron 2 of 9)	1	145093053	145094965	1913	2	647135	ENST00000494534.1	29174	ENSG00000196369	SRGAP2B	SLIT-ROBO Rho GTPase activating protein 2B	0.420786	2.97644	0.00373292	0.0244442	-2.07788	shZNF180	A375	UP
5.05775	chr1	145073665	145074950	1286	*	Intron (ENST00000612199.4/647135, intron 2 of 9)	1	145093053	145094965	1913	2	647135	ENST00000494534.1	20015	ENSG00000196369	SRGAP2B	SLIT-ROBO Rho GTPase activating protein 2B	0.280609	3.35069	0.00117375	0.0107959	-1.39934	shZNF180	A375	UP
1.61238	chr1	145082668	145083177	510	*	Intron (ENST00000612199.4/647135, intron 2 of 9)	1	145093053	145094965	1913	2	647135	ENST00000494534.1	11788	ENSG00000196369	SRGAP2B	SLIT-ROBO Rho GTPase activating protein 2B	0.0364853	0.178857	0.858446	0.919077	-5.79822	shZNF180	A375	NA
7.52552	chr1	145094216	145096459	2244	*	Promoter (<=1kb)	1	144887265	145095528	208264	2	647135	ENST00000612199.4	0	ENSG00000196369	SRGAP2B	SLIT-ROBO Rho GTPase activating protein 2B	0.611785	11.9457	2.33020872144583e-20	7.85277888472024e-16	35.8431	shZNF180	A375	UP
1.10581	chr1	145101515	145102013	499	*	Intron (ENST00000400889.3/728833, intron 2 of 3)	1	145095974	145112696	16723	1	728833	ENST00000400889.3	5541	ENSG00000215784	FAM72D	family with sequence similarity 72 member D	0.820692	3.1088	0.00250533	0.0184446	-1.61085	shZNF180	A375	UP
3.17865	chr1	145115612	145116611	1000	*	Distal Intergenic	1	145095974	145112696	16723	1	728833	ENST00000400889.3	19638	ENSG00000215784	FAM72D	family with sequence similarity 72 member D	0.52111	3.89115	0.000189413	0.00290036	0.560963	shZNF180	A375	UP
4.39912	chr1	145122162	145123294	1133	*	Distal Intergenic	1	145139986	145148375	8390	1	101929805	ENST00000640951.1	-16692	NA	LOC101929805	myomegalin-like	0.232711	2.42356	0.0173416	0.0712218	-3.71396	shZNF180	A375	NA
3.18026	chr1	145155408	145156357	950	*	Distal Intergenic	1	145164099	145168712	4614	2	103091866	ENST00000578899.5	12355	ENSG00000290867	LINC01145	long intergenic non-protein coding RNA 1145	0.523455	3.95866	0.000149039	0.00243314	0.779632	shZNF180	A375	UP
2.12759	chr1	145157804	145158055	252	*	Distal Intergenic	1	145164099	145168712	4614	2	103091866	ENST00000578899.5	10657	ENSG00000290867	LINC01145	long intergenic non-protein coding RNA 1145	0.369616	2.07719	0.0405933	0.126858	-3.9567	shZNF180	A375	NA
3.64415	chr1	145161061	145161773	713	*	Distal Intergenic	1	145164099	145168712	4614	2	103091866	ENST00000578899.5	6939	ENSG00000290867	LINC01145	long intergenic non-protein coding RNA 1145	0.265948	2.35316	0.0207617	0.0804795	-3.72961	shZNF180	A375	NA
2.67142	chr1	145182570	145183301	732	*	Intron (ENST00000621798.4/103091866, intron 2 of 2)	1	145164099	145168712	4614	2	103091866	ENST00000578899.5	-13858	ENSG00000290867	LINC01145	long intergenic non-protein coding RNA 1145	0.391776	2.5172	0.0135736	0.0600932	-3.16222	shZNF180	A375	NA
1.0914	chr1	145232859	145233432	574	*	Exon (ENST00000433527.1/ENST00000433527.1, exon 1 of 1)	1	145241415	145242174	760	2	645142	ENST00000544708.3	8742	ENSG00000289549	PPIAL4D	peptidylprolyl isomerase A like 4D	0.527215	2.05748	0.0424922	0.130873	-3.80007	shZNF180	A375	NA
1.10409	chr1	145271501	145271717	217	*	Distal Intergenic	1	145281116	145281279	164	1	101954266	ENST00000384770.1	-9399	ENSG00000207501	RNVU1-14	RNA, variant U1 small nuclear 14	0.174816	0.713109	0.477597	0.6458	-5.42658	shZNF180	A375	NA
6.40238	chr1	145280548	145282495	1948	*	Promoter (<=1kb)	1	145281116	145281279	164	1	101954266	ENST00000384770.1	0	ENSG00000207501	RNVU1-14	RNA, variant U1 small nuclear 14	0.479145	7.47295	4.59189516431149e-11	3.76345947659071e-08	14.8293	shZNF180	A375	UP
3.70011	chr1	145424709	145426006	1298	*	Promoter (<=1kb)	1	145290005	145425603	135599	2	100288142	ENST00000698833.1	0	ENSG00000162825	NBPF20	NBPF member 20	0.523834	4.57584	1.49072576430136e-05	0.000449947	2.8595	shZNF180	A375	UP
1.90868	chr1	145445296	145446151	856	*	Distal Intergenic	1	145465617	145465780	164	2	124904619	ENST00000605806.1	19629	ENSG00000270722	LOC124904619	U1 spliceosomal RNA	0.697082	3.42268	0.000929943	0.00912128	-0.757289	shZNF180	A375	UP
2.161	chr1	145452013	145452982	970	*	Distal Intergenic	1	145465617	145465780	164	2	124904619	ENST00000605806.1	12798	ENSG00000270722	LOC124904619	U1 spliceosomal RNA	0.564245	3.12868	0.00235733	0.0176639	-1.57142	shZNF180	A375	UP
1.71437	chr1	145459601	145460053	453	*	Exon (ENST00000664012.1/ENST00000664012.1, exon 1 of 1)	1	145465617	145465780	164	2	124904619	ENST00000605806.1	5727	ENSG00000270722	LOC124904619	U1 spliceosomal RNA	0.252706	1.23613	0.219581	0.392761	-5.12621	shZNF180	A375	NA
6.10929	chr1	145464754	145466315	1562	*	Promoter (<=1kb)	1	145465617	145465780	164	2	124904619	ENST00000605806.1	0	ENSG00000270722	LOC124904619	U1 spliceosomal RNA	0.440202	6.48499	4.47368192951633e-09	1.1849778349867e-06	10.3886	shZNF180	A375	UP
1.09306	chr1	145500346	145500813	468	*	Distal Intergenic	1	145507444	145508607	1164	1	101060254	ENST00000525886.2	-6631	NA	PDE4DIPP5	PDE4DIP pseudogene 5	0.246516	0.993067	0.323303	0.505246	-5.20645	shZNF180	A375	NA
1.31796	chr1	145505162	145505764	603	*	Promoter (1-2kb)	1	145507444	145508607	1164	1	101060254	ENST00000525886.2	-1680	NA	PDE4DIPP5	PDE4DIP pseudogene 5	0.593261	2.46105	0.0157335	0.0665073	-3.06262	shZNF180	A375	NA
1.93998	chr1	145508124	145508384	261	*	Promoter (<=1kb)	1	145509047	145520594	11548	1	101060254	ENST00000444680.3	-663	NA	PDE4DIPP5	PDE4DIP pseudogene 5	0.387344	2.02088	0.0462223	0.138646	-4.01879	shZNF180	A375	NA
1.69156	chr1	145535466	145535875	410	*	Distal Intergenic	1	145509047	145520594	11548	1	101060254	ENST00000444680.3	26419	NA	PDE4DIPP5	PDE4DIP pseudogene 5	0.113164	0.567474	0.571785	0.72203	-5.68286	shZNF180	A375	NA
4.73102	chr1	145541044	145542355	1312	*	Distal Intergenic	1	145509047	145520594	11548	1	101060254	ENST00000444680.3	31997	NA	PDE4DIPP5	PDE4DIP pseudogene 5	0.0709023	0.768401	0.444233	0.617273	-6.31474	shZNF180	A375	NA
4.79625	chr1	145607623	145608663	1041	*	Promoter (<=1kb)	1	145572345	145607858	35514	2	101929780	ENST00000619932.4	0	ENSG00000291005	NBPF25P	NBPF member 25, pseudogene	0.532104	5.82311	8.53408759773974e-08	9.96218725640134e-06	7.66902	shZNF180	A375	UP
0.884573	chr1	145620893	145621202	310	*	Intron (ENST00000313835.14/653519, intron 3 of 13)	1	145611466	145623714	12249	1	653519	ENST00000527989.1	9427	ENSG00000117262	GPR89A	G protein-coupled receptor 89A	0.548633	1.99341	0.0492017	0.144599	-3.88094	shZNF180	A375	NA
1.6259	chr1	145675401	145676501	1101	*	Promoter (1-2kb)	1	145670986	145673756	2771	2	5174	ENST00000429537.6	-1645	ENSG00000174827	PDZK1	PDZ domain containing 1	0.380722	1.76876	0.0802744	0.200431	-4.3786	shZNF180	A375	NA
1.8173	chr1	145706313	145706933	621	*	Promoter (<=1kb)	1	145670985	145707368	36384	2	5174	ENST00000417171.6	435	ENSG00000174827	PDZK1	PDZ domain containing 1	0.79499	3.8082	0.0002534	0.003576	0.350191	shZNF180	A375	UP
1.45642	chr1	145707716	145708427	712	*	Promoter (<=1kb)	1	145680912	145708148	27237	2	5174	ENST00000443667.1	0	ENSG00000174827	PDZK1	PDZ domain containing 1	0.195104	0.858344	0.392951	0.571854	-5.41798	shZNF180	A375	NA
2.22307	chr1	145716188	145717224	1037	*	Promoter (2-3kb)	1	145719471	145739153	19683	1	11126	ENST00000616463.1	-2247	ENSG00000117281	CD160	CD160 molecule	0.0224387	0.135145	0.892795	0.939627	-5.99072	shZNF180	A375	NA
3.58125	chr1	145720601	145721960	1360	*	Promoter (1-2kb)	1	145719499	145739288	19790	1	11126	ENST00000369288.7	1102	ENSG00000117281	CD160	CD160 molecule	0.388002	3.33857	0.00122029	0.0110958	-1.19757	shZNF180	A375	UP
3.3177	chr1	145751350	145752198	849	*	Exon (ENST00000582693.5/27246, exon 6 of 9)	1	145746389	145773843	27455	2	27246	ENST00000539368.2	21645	ENSG00000265491	RNF115	ring finger protein 115	0.442235	3.51243	0.000692561	0.00741323	-0.641538	shZNF180	A375	UP
0.614147	chr1	145782360	145782702	343	*	Intron (ENST00000582693.5/27246, intron 3 of 8)	1	145746389	145773843	27455	2	27246	ENST00000539368.2	-8517	ENSG00000265491	RNF115	ring finger protein 115	1.36303	3.99653	0.000130141	0.00219653	0.419244	shZNF180	A375	UP
0.760329	chr1	145803243	145803508	266	*	Intron (ENST00000582693.5/27246, intron 1 of 8)	1	145824053	145844383	20331	1	10623	ENST00000698751.1	-20545	ENSG00000186141	POLR3C	RNA polymerase III subunit C	0.384367	1.33785	0.18427	0.349924	-4.77252	shZNF180	A375	NA
1.40092	chr1	145813097	145813656	560	*	Intron (ENST00000582693.5/27246, intron 1 of 8)	1	145824053	145844383	20331	1	10623	ENST00000698751.1	-10397	ENSG00000186141	POLR3C	RNA polymerase III subunit C	0.686122	2.92544	0.00433929	0.0271875	-2.03671	shZNF180	A375	UP
1.03778	chr1	145818207	145818467	261	*	Intron (ENST00000582693.5/27246, intron 1 of 8)	1	145824053	145844383	20331	1	10623	ENST00000698751.1	-5586	ENSG00000186141	POLR3C	RNA polymerase III subunit C	0.196231	0.77609	0.439702	0.613344	-5.36342	shZNF180	A375	NA
4.497	chr1	145823490	145824929	1440	*	Promoter (<=1kb)	1	145824053	145844383	20331	1	10623	ENST00000698751.1	0	ENSG00000186141	POLR3C	RNA polymerase III subunit C	0.359818	3.70352	0.000363823	0.00466272	-0.223049	shZNF180	A375	UP
3.76984	chr1	145844988	145846639	1652	*	Promoter (<=1kb)	1	145845630	145848954	3325	1	200035	ENST00000334513.6	0	ENSG00000186364	NUDT17	nudix hydrolase 17	0.47165	4.18816	6.47680246702259e-05	0.00132015	1.48126	shZNF180	A375	UP
5.51086	chr1	145858361	145860287	1927	*	Promoter (<=1kb)	1	145848522	145859045	10524	2	10401	ENST00000369298.5	0	ENSG00000131788	PIAS3	protein inhibitor of activated STAT 3	0.611592	7.42968	5.63066629279281e-11	4.45891702825412e-08	14.7032	shZNF180	A375	UP
4.10281	chr1	145885093	145886772	1680	*	Promoter (<=1kb)	1	145866560	145885866	19307	2	148741	ENST00000544626.2	0	ENSG00000198483	ANKRD35	ankyrin repeat domain 35	0.686489	6.42602	5.84415825961679e-09	1.42168573353869e-06	10.2611	shZNF180	A375	UP
5.25761	chr1	145891708	145892753	1046	*	3' UTR	1	145866564	145885866	19303	2	148741	ENST00000355594.9	-5842	ENSG00000198483	ANKRD35	ankyrin repeat domain 35	0.34023	4.09328	9.17219754589046e-05	0.00170255	0.951499	shZNF180	A375	UP
1.18498	chr1	145908583	145908993	411	*	Promoter (1-2kb)	1	145891208	145910050	18843	2	8515	ENST00000369304.8	1057	ENSG00000143127	ITGA10	integrin subunit alpha 10	0.63301	2.5131	0.013722	0.0605224	-2.94436	shZNF180	A375	NA
0.691549	chr1	145910073	145910272	200	*	Promoter (<=1kb)	1	145891214	145910090	18877	2	8515	ENST00000539363.2	0	ENSG00000143127	ITGA10	integrin subunit alpha 10	0.461386	1.59035	0.115214	0.255979	-4.44933	shZNF180	A375	NA
4.46947	chr1	145918251	145919862	1612	*	Promoter (<=1kb)	1	145919013	145920200	1188	1	114814	ENST00000604273.1	0	ENSG00000211451	GNRHR2	gonadotropin releasing hormone receptor 2 (pseudogene)	0.654251	6.66709	1.95033354233503e-09	6.40015452378066e-07	11.3098	shZNF180	A375	UP
4.26952	chr1	145926803	145927926	1124	*	Promoter (<=1kb)	1	145926875	145941203	14329	1	105371260	ENST00000412239.1	0	ENSG00000234222	LIX1L-AS1	LIX1L antisense RNA 1	0.565425	5.48479	3.66582624424378e-07	2.88484382385436e-05	6.31369	shZNF180	A375	UP
4.92804	chr1	145957414	145958299	886	*	Promoter (<=1kb)	1	145933423	145958017	24595	2	128077	ENST00000604000.4	0	ENSG00000271601	LIX1L	limb and CNS expressed 1 like	0.440352	4.8807	4.46850484514855e-06	0.000183565	3.86762	shZNF180	A375	UP
3.17843	chr1	145960442	145960928	487	*	Promoter (1-2kb)	1	145961404	145962596	1193	2	284615	ENST00000619813.1	1668	ENSG00000272031	ANKRD34A	ankyrin repeat domain 34A	0.319608	2.39854	0.0184952	0.0744181	-3.53371	shZNF180	A375	NA
4.13325	chr1	145964182	145964948	767	*	Promoter (<=1kb)	1	145959441	145964575	5135	2	284615	ENST00000606888.3	0	ENSG00000272031	ANKRD34A	ankyrin repeat domain 34A	0.371836	3.61602	0.000489865	0.00575335	-0.445437	shZNF180	A375	UP
4.20442	chr1	145978975	145980116	1142	*	Downstream (<=300bp)	1	145993579	145994216	638	2	10628	ENST00000486597.1	14100	ENSG00000265972	TXNIP	thioredoxin interacting protein	0.406373	4.01295	0.000122683	0.00210244	0.830571	shZNF180	A375	UP
4.281	chr1	145996073	145997387	1315	*	Promoter (<=1kb)	1	145992435	145996579	4145	2	10628	ENST00000582401.6	0	ENSG00000265972	TXNIP	thioredoxin interacting protein	0.505006	4.99174	2.8525335534284e-06	0.000130798	4.36377	shZNF180	A375	UP
1.04934	chr1	146013156	146013995	840	*	Distal Intergenic	1	146017468	146021734	4267	2	148738	ENST00000475797.1	7739	ENSG00000168509	HJV	hemojuvelin BMP co-receptor	0.804644	2.93658	0.00419959	0.0265478	-2.02086	shZNF180	A375	UP
4.06646	chr1	146035175	146036282	1108	*	Promoter (<=1kb)	1	146017547	146036746	19200	2	148738	ENST00000636675.1	464	ENSG00000168509	HJV	hemojuvelin BMP co-receptor	0.292488	2.80634	0.00612498	0.0345621	-2.73439	shZNF180	A375	UP
5.58457	chr1	146037004	146039714	2711	*	Promoter (<=1kb)	1	146017547	146036746	19200	2	148738	ENST00000636675.1	-258	ENSG00000168509	HJV	hemojuvelin BMP co-receptor	0.454949	5.97948	4.29850127669042e-08	6.01179771037463e-06	8.25365	shZNF180	A375	UP
5.33875	chr1	146051336	146052764	1429	*	Promoter (<=1kb)	1	146052566	146059356	6791	1	101928979	ENST00000610820.4	0	NA	LINC01719	long intergenic non-protein coding RNA 1719	0.311993	3.90872	0.000177998	0.00277303	0.313054	shZNF180	A375	UP
1.3691	chr1	146228763	146229326	564	*	Promoter (<=1kb)	1	146113652	146229000	115349	2	100132406	ENST00000612520.2	0	ENSG00000271425	NBPF10	NBPF member 10	0.718025	3.02858	0.00319468	0.0219203	-1.78865	shZNF180	A375	UP
1.52486	chr1	146248689	146248981	293	*	Distal Intergenic	1	146156098	146229041	72944	2	388677	ENST00000689750.1	-19648	ENSG00000264343	NOTCH2NLA	notch 2 N-terminal like A	-0.0292479	-0.138264	0.890336	0.938288	-5.78403	shZNF180	A375	NA
2.27694	chr1	146260004	146260833	830	*	Distal Intergenic	1	146156098	146229041	72944	2	388677	ENST00000689750.1	-30963	ENSG00000264343	NOTCH2NLA	notch 2 N-terminal like A	0.957109	5.23629	1.04295313242312e-06	6.22452778905926e-05	5.22962	shZNF180	A375	UP
3.48441	chr1	146276532	146277687	1156	*	Distal Intergenic	1	146298170	146298715	546	1	170688	ENST00000578341.2	-20483	NA	NUDT4P2	nudix hydrolase 4 pseudogene 2	0.168934	1.41124	0.161575	0.321016	-5.37046	shZNF180	A375	NA
0.215667	chr1	146284824	146285086	263	*	Distal Intergenic	1	146298170	146298715	546	1	170688	ENST00000578341.2	-13084	NA	NUDT4P2	nudix hydrolase 4 pseudogene 2	0.939365	2.51821	0.0135372	0.0599727	-2.96466	shZNF180	A375	NA
4.58699	chr1	146297717	146298832	1116	*	Promoter (<=1kb)	1	146298170	146298715	546	1	170688	ENST00000578341.2	0	NA	NUDT4P2	nudix hydrolase 4 pseudogene 2	0.437783	4.60883	1.31113500811357e-05	0.000409812	2.88599	shZNF180	A375	UP
1.42664	chr1	146307675	146308476	802	*	Distal Intergenic	1	146298170	146298715	546	1	170688	ENST00000578341.2	9505	NA	NUDT4P2	nudix hydrolase 4 pseudogene 2	0.561014	2.39596	0.0186176	0.0747753	-3.20661	shZNF180	A375	NA
-0.361515	chr1	146318004	146318173	170	*	Distal Intergenic	1	146298170	146298715	546	1	170688	ENST00000578341.2	19834	NA	NUDT4P2	nudix hydrolase 4 pseudogene 2	1.20839	2.69872	0.00829297	0.0427322	-2.77849	shZNF180	A375	UP
-0.262533	chr1	146369966	146370204	239	*	Intron (ENST00000643391.1/112268274, intron 2 of 4)	1	146376807	146376970	164	1	124904613	ENST00000615842.1	-6603	ENSG00000273768	LOC124904613	U1 spliceosomal RNA	0.298737	0.727178	0.468978	0.638449	-5.06762	shZNF180	A375	NA
5.93999	chr1	146376307	146378321	2015	*	Promoter (<=1kb)	1	146376807	146376970	164	1	124904613	ENST00000615842.1	0	ENSG00000273768	LOC124904613	U1 spliceosomal RNA	0.46182	6.55853	3.20205002986061e-09	9.3354095907884e-07	10.7344	shZNF180	A375	UP
6.27858	chr1	146386933	146388207	1275	*	Promoter (<=1kb)	1	146387202	146388092	891	1	100996756	ENST00000660431.1	0	NA	LOC100996756	uncharacterized LOC100996756	0.516186	7.79844	9.8330328999337e-12	1.18808380299498e-08	16.3516	shZNF180	A375	UP
2.36338	chr1	146400880	146401742	863	*	Promoter (<=1kb)	1	146321214	146401647	80434	2	112268274	ENST00000643391.1	0	NA	LOC112268274	uncharacterized LOC112268274	0.220119	1.36739	0.174862	0.338194	-5.14413	shZNF180	A375	NA
4.86725	chr1	146409447	146410661	1215	*	Promoter (<=1kb)	1	146409903	146410062	160	1	124904634	ENST00000620022.1	0	ENSG00000274428	LOC124904634	U1 spliceosomal RNA	0.496614	5.60564	2.18740457564371e-07	1.96148434330542e-05	6.75961	shZNF180	A375	UP
1.90992	chr1	146448325	146449111	787	*	Distal Intergenic	1	146472566	146525291	52726	1	100288805	ENST00000621489.2	-23455	NA	HYDIN2	HYDIN axonemal central pair apparatus protein 2 (pseudogene)	0.646325	3.18163	0.00200187	0.0157432	-1.41073	shZNF180	A375	UP
2.57745	chr1	146472294	146472731	438	*	Promoter (<=1kb)	1	146472566	146525291	52726	1	100288805	ENST00000621489.2	0	NA	HYDIN2	HYDIN axonemal central pair apparatus protein 2 (pseudogene)	0.430347	2.74888	0.00720776	0.0388055	-2.59956	shZNF180	A375	UP
0.836136	chr1	146476605	146476755	151	*	Intron (ENST00000621489.2/100288805, intron 1 of 5)	1	146472566	146525291	52726	1	100288805	ENST00000621489.2	4039	NA	HYDIN2	HYDIN axonemal central pair apparatus protein 2 (pseudogene)	0.268826	0.964937	0.337126	0.519526	-5.16357	shZNF180	A375	NA
2.09775	chr1	146478172	146478629	458	*	Exon (ENST00000621489.2/100288805, exon 2 of 6)	1	146472566	146525291	52726	1	100288805	ENST00000621489.2	5606	NA	HYDIN2	HYDIN axonemal central pair apparatus protein 2 (pseudogene)	-0.0340902	-0.197737	0.843691	0.910426	-5.94773	shZNF180	A375	NA
1.21934	chr1	146484298	146484625	328	*	Intron (ENST00000621489.2/100288805, intron 2 of 5)	1	146472566	146525291	52726	1	100288805	ENST00000621489.2	11732	NA	HYDIN2	HYDIN axonemal central pair apparatus protein 2 (pseudogene)	0.169892	0.724355	0.4707	0.639961	-5.45168	shZNF180	A375	NA
0.262704	chr1	146504807	146505135	329	*	Exon (ENST00000621489.2/100288805, exon 3 of 6)	1	146516247	146573981	57735	1	100288805	ENST00000649458.1	-11112	NA	HYDIN2	HYDIN axonemal central pair apparatus protein 2 (pseudogene)	-0.113849	-0.353655	0.724413	0.833026	-5.37854	shZNF180	A375	NA
2.45158	chr1	146513781	146514454	674	*	Promoter (1-2kb)	1	146516247	146573981	57735	1	100288805	ENST00000649458.1	-1793	NA	HYDIN2	HYDIN axonemal central pair apparatus protein 2 (pseudogene)	0.400079	2.49056	0.0145626	0.0631102	-3.17724	shZNF180	A375	NA
4.93063	chr1	146521563	146523336	1774	*	Intron (ENST00000621489.2/100288805, intron 5 of 5)	1	146526907	146641639	114733	1	100288805	ENST00000648235.1	-3571	NA	HYDIN2	HYDIN axonemal central pair apparatus protein 2 (pseudogene)	0.086848	0.995157	0.322291	0.50422	-6.15707	shZNF180	A375	NA
1.79851	chr1	146627018	146627475	458	*	Intron (ENST00000648235.1/100288805, intron 10 of 11)	1	146547367	146898974	351608	1	100288805	ENST00000614586.3	79651	NA	HYDIN2	HYDIN axonemal central pair apparatus protein 2 (pseudogene)	0.410285	2.01563	0.0467794	0.139773	-3.99797	shZNF180	A375	NA
1.80568	chr1	146654793	146655236	444	*	Intron (ENST00000614586.3/100288805, intron 13 of 78)	1	146743160	146779280	36121	1	100288805	ENST00000650199.1	-87924	NA	HYDIN2	HYDIN axonemal central pair apparatus protein 2 (pseudogene)	0.141467	0.735582	0.463871	0.633997	-5.61169	shZNF180	A375	NA
3.74211	chr1	146656236	146657003	768	*	Intron (ENST00000614586.3/100288805, intron 13 of 78)	1	146743160	146779280	36121	1	100288805	ENST00000650199.1	-86157	NA	HYDIN2	HYDIN axonemal central pair apparatus protein 2 (pseudogene)	-0.0677602	-0.612371	0.541815	0.698291	-6.22474	shZNF180	A375	NA
1.09259	chr1	146672368	146672875	508	*	Intron (ENST00000614586.3/100288805, intron 13 of 78)	1	146743160	146779280	36121	1	100288805	ENST00000650199.1	-70285	NA	HYDIN2	HYDIN axonemal central pair apparatus protein 2 (pseudogene)	0.00367808	0.0151899	0.987914	0.993447	-5.66071	shZNF180	A375	NA
0.176648	chr1	146689009	146689165	157	*	Intron (ENST00000614586.3/100288805, intron 16 of 78)	1	146743160	146779280	36121	1	100288805	ENST00000650199.1	-53995	NA	HYDIN2	HYDIN axonemal central pair apparatus protein 2 (pseudogene)	-0.489384	-1.52411	0.130938	0.278739	-4.48966	shZNF180	A375	NA
3.67484	chr1	146691687	146692279	593	*	Intron (ENST00000614586.3/100288805, intron 17 of 78)	1	146743160	146779280	36121	1	100288805	ENST00000650199.1	-50881	NA	HYDIN2	HYDIN axonemal central pair apparatus protein 2 (pseudogene)	0.221772	1.92963	0.0567583	0.159294	-4.58462	shZNF180	A375	NA
2.87062	chr1	146700628	146701780	1153	*	Intron (ENST00000614586.3/100288805, intron 18 of 78)	1	146743160	146779280	36121	1	100288805	ENST00000650199.1	-41380	NA	HYDIN2	HYDIN axonemal central pair apparatus protein 2 (pseudogene)	0.38294	2.67685	0.00881112	0.0445999	-2.83064	shZNF180	A375	UP
1.66365	chr1	146704419	146704813	395	*	Intron (ENST00000614586.3/100288805, intron 18 of 78)	1	146743160	146779280	36121	1	100288805	ENST00000650199.1	-38347	NA	HYDIN2	HYDIN axonemal central pair apparatus protein 2 (pseudogene)	0.0473253	0.236794	0.813347	0.892029	-5.80232	shZNF180	A375	NA
1.41358	chr1	146711195	146711454	260	*	Intron (ENST00000614586.3/100288805, intron 18 of 78)	1	146743160	146779280	36121	1	100288805	ENST00000650199.1	-31706	NA	HYDIN2	HYDIN axonemal central pair apparatus protein 2 (pseudogene)	0.527292	2.23948	0.0275537	0.0977487	-3.5138	shZNF180	A375	NA
4.3785	chr1	146729329	146730528	1200	*	Exon (ENST00000614586.3/100288805, exon 22 of 79)	1	146743160	146779280	36121	1	100288805	ENST00000650199.1	-12632	NA	HYDIN2	HYDIN axonemal central pair apparatus protein 2 (pseudogene)	0.199029	2.04219	0.0440184	0.13408	-4.51004	shZNF180	A375	NA
0.754861	chr1	146748753	146749011	259	*	Intron (ENST00000614586.3/100288805, intron 31 of 78)	1	146743160	146779280	36121	1	100288805	ENST00000650199.1	5593	NA	HYDIN2	HYDIN axonemal central pair apparatus protein 2 (pseudogene)	0.305125	1.05366	0.294818	0.475674	-5.06368	shZNF180	A375	NA
0.108508	chr1	146795395	146795821	427	*	Intron (ENST00000614586.3/100288805, intron 41 of 78)	1	146743160	146779280	36121	1	100288805	ENST00000650199.1	52235	NA	HYDIN2	HYDIN axonemal central pair apparatus protein 2 (pseudogene)	0.736986	2.00821	0.0475764	0.141376	-3.80092	shZNF180	A375	NA
0.551003	chr1	146850612	146850787	176	*	Intron (ENST00000614586.3/100288805, intron 62 of 78)	1	146938324	146996198	57875	1	149013	ENST00000698835.1	-87537	ENSG00000268043	NBPF12	NBPF member 12	0.12918	0.435865	0.663964	0.790472	-5.4108	shZNF180	A375	NA
0.456917	chr1	146863562	146864117	556	*	Intron (ENST00000614586.3/100288805, intron 68 of 78)	1	146938324	146996198	57875	1	149013	ENST00000698835.1	-74207	ENSG00000268043	NBPF12	NBPF member 12	-0.158549	-0.522311	0.602719	0.745195	-5.37076	shZNF180	A375	NA
1.15525	chr1	146898426	146899053	628	*	Exon (ENST00000614586.3/100288805, exon 79 of 79)	1	146938324	146996198	57875	1	149013	ENST00000698835.1	-39271	ENSG00000268043	NBPF12	NBPF member 12	0.462656	1.87818	0.0635491	0.171674	-4.11045	shZNF180	A375	NA
0.54932	chr1	146899779	146900077	299	*	Exon (ENST00000496036.1/ENST00000496036.1, exon 2 of 2)	1	146938324	146996198	57875	1	149013	ENST00000698835.1	-38247	ENSG00000268043	NBPF12	NBPF member 12	-0.046256	-0.157129	0.87549	0.929465	-5.49431	shZNF180	A375	NA
4.97461	chr1	146938188	146939529	1342	*	Promoter (<=1kb)	1	146938324	146996198	57875	1	149013	ENST00000698835.1	0	ENSG00000268043	NBPF12	NBPF member 12	0.345139	4.03537	0.000113156	0.00198682	0.797167	shZNF180	A375	UP
1.72265	chr1	147030260	147031095	836	*	Exon (ENST00000444082.2/728989, exon 9 of 15)	1	147019656	147056593	36938	2	728989	ENST00000444082.2	25498	NA	LOC728989	phosphodiesterase 4D interacting protein pseudogene	-0.0473841	-0.240324	0.810618	0.890562	-5.82588	shZNF180	A375	NA
1.80521	chr1	147072492	147073313	822	*	Distal Intergenic	1	147084616	147084756	141	2	101447996	ENST00000651973.1	11443	ENSG00000286172	RNVU1-8	RNA, variant U1 small nuclear 8	-0.108768	-0.544631	0.587336	0.733558	-5.74432	shZNF180	A375	NA
5.94319	chr1	147083900	147085305	1406	*	Promoter (<=1kb)	1	147084616	147084756	141	2	101447996	ENST00000651973.1	0	ENSG00000286172	RNVU1-8	RNA, variant U1 small nuclear 8	0.321487	4.58665	1.42940560740353e-05	0.000436043	2.60676	shZNF180	A375	UP
4.16456	chr1	147167209	147167895	687	*	Exon (ENST00000254101.4/5565, exon 3 of 8)	1	147155106	147172470	17365	2	5565	ENST00000254101.4	4575	ENSG00000131791	PRKAB2	protein kinase AMP-activated non-catalytic subunit beta 2	0.183187	1.77886	0.0785922	0.197725	-4.94826	shZNF180	A375	NA
5.76921	chr1	147171294	147173359	2066	*	Promoter (<=1kb)	1	147155106	147172470	17365	2	5565	ENST00000254101.4	0	ENSG00000131791	PRKAB2	protein kinase AMP-activated non-catalytic subunit beta 2	0.380966	5.23854	1.03325843322488e-06	6.18798781974396e-05	5.15773	shZNF180	A375	UP
0.902535	chr1	147201379	147201778	400	*	Exon (ENST00000441068.6/2330, exon 7 of 9)	1	147178113	147179622	1510	1	171423	ENST00000471856.1	23266	NA	PDIA3P1	protein disulfide isomerase family A member 3 pseudogene 1	0.436162	1.62574	0.107454	0.244133	-4.44137	shZNF180	A375	NA
1.27901	chr1	147202591	147202913	323	*	Intron (ENST00000651151.1/9557, intron 2 of 13)	1	147186261	147225309	39049	2	2330	ENST00000369272.7	22396	ENSG00000131781	FMO5	flavin containing dimethylaniline monoxygenase 5	0.0183421	0.0806301	0.935913	0.965062	-5.71333	shZNF180	A375	NA
4.03618	chr1	147224927	147225802	876	*	Promoter (<=1kb)	1	147184305	147225353	41049	2	2330	ENST00000441068.6	0	ENSG00000131781	FMO5	flavin containing dimethylaniline monoxygenase 5	0.432224	4.10401	8.82035902064381e-05	0.00165719	1.16035	shZNF180	A375	UP
5.76104	chr1	147242284	147243656	1373	*	Promoter (<=1kb)	1	147175351	147243050	67700	2	2330	ENST00000527849.5	0	ENSG00000131781	FMO5	flavin containing dimethylaniline monoxygenase 5	0.372794	5.07593	2.0228773860186e-06	0.000101578	4.51242	shZNF180	A375	UP
2.83634	chr1	147273114	147274240	1127	*	Promoter (2-3kb)	1	147270995	147276247	5253	1	9557	ENST00000469625.2	2119	ENSG00000131778	CHD1L	chromodomain helicase DNA binding protein 1 like	0.446121	2.97968	0.00369719	0.0242817	-2.06313	shZNF180	A375	UP
-0.188603	chr1	147292845	147293198	354	*	Intron (ENST00000650785.1/9557, intron 19 of 21)	1	147270995	147276247	5253	1	9557	ENST00000469625.2	21850	ENSG00000131778	CHD1L	chromodomain helicase DNA binding protein 1 like	0.778395	1.90025	0.0605572	0.166242	-3.94982	shZNF180	A375	NA
2.60933	chr1	147389163	147390225	1063	*	Intron (ENST00000619867.4/100289211, intron 4 of 5)	1	147270995	147276247	5253	1	9557	ENST00000469625.2	118168	ENSG00000131778	CHD1L	chromodomain helicase DNA binding protein 1 like	-0.00931827	-0.0622471	0.950502	0.973644	-6.11389	shZNF180	A375	NA
0.703608	chr1	147478749	147479157	409	*	Intron (ENST00000619867.4/100289211, intron 3 of 5)	1	147258885	147517875	258991	2	100289211	ENST00000619867.4	38718	ENSG00000278811	LINC00624	long intergenic non-protein coding RNA 624	0.6812	2.29029	0.0243081	0.089716	-3.35202	shZNF180	A375	NA
2.75852	chr1	147495043	147495349	307	*	Intron (ENST00000619867.4/100289211, intron 3 of 5)	1	147258885	147517875	258991	2	100289211	ENST00000619867.4	22526	ENSG00000278811	LINC00624	long intergenic non-protein coding RNA 624	0.332919	2.2825	0.024783	0.0909532	-3.69275	shZNF180	A375	NA
1.91254	chr1	147496656	147496940	285	*	Intron (ENST00000619867.4/100289211, intron 3 of 5)	1	147258885	147517875	258991	2	100289211	ENST00000619867.4	20935	ENSG00000278811	LINC00624	long intergenic non-protein coding RNA 624	0.505258	2.5865	0.011277	0.0528713	-2.86534	shZNF180	A375	NA
4.14143	chr1	147504447	147505497	1051	*	Intron (ENST00000619867.4/100289211, intron 3 of 5)	1	147258885	147517875	258991	2	100289211	ENST00000619867.4	12378	ENSG00000278811	LINC00624	long intergenic non-protein coding RNA 624	0.294553	2.81647	0.00595032	0.0339091	-2.72111	shZNF180	A375	UP
2.65434	chr1	147515296	147515851	556	*	Promoter (2-3kb)	1	147258885	147517875	258991	2	100289211	ENST00000619867.4	2024	ENSG00000278811	LINC00624	long intergenic non-protein coding RNA 624	0.207421	1.37787	0.171614	0.334013	-5.20933	shZNF180	A375	NA
2.05007	chr1	147534447	147534705	259	*	Distal Intergenic	1	147541501	147626180	84680	1	607	ENST00000683836.1	-6796	ENSG00000116128	BCL9	BCL9 transcription coactivator	0.332967	1.79783	0.0755111	0.192562	-4.42957	shZNF180	A375	NA
4.28067	chr1	147538781	147539455	675	*	Promoter (2-3kb)	1	147541501	147626180	84680	1	607	ENST00000683836.1	-2046	ENSG00000116128	BCL9	BCL9 transcription coactivator	0.21128	2.10605	0.0379449	0.121173	-4.3661	shZNF180	A375	NA
4.79019	chr1	147540895	147542243	1349	*	Promoter (<=1kb)	1	147541501	147626180	84680	1	607	ENST00000683836.1	0	ENSG00000116128	BCL9	BCL9 transcription coactivator	0.405565	4.51578	1.88061963056287e-05	0.000534458	2.51848	shZNF180	A375	UP
1.06884	chr1	147567683	147568402	720	*	Intron (ENST00000683836.1/607, intron 1 of 9)	1	147541501	147626216	84716	1	607	ENST00000234739.8	26182	ENSG00000116128	BCL9	BCL9 transcription coactivator	-0.74141	-3.12748	0.00236604	0.0177076	-1.54292	shZNF180	A375	DN
3.85004	chr1	147579400	147580585	1186	*	Intron (ENST00000683836.1/607, intron 1 of 9)	1	147600196	147611693	11498	1	607	ENST00000497938.1	-19611	ENSG00000116128	BCL9	BCL9 transcription coactivator	0.097103	0.888915	0.376385	0.556695	-6.03552	shZNF180	A375	NA
6.45686	chr1	147598638	147600636	1999	*	Promoter (<=1kb)	1	147600196	147611693	11498	1	607	ENST00000497938.1	0	ENSG00000116128	BCL9	BCL9 transcription coactivator	0.503297	7.82377	8.71700050445121e-12	1.09853889905611e-08	16.4529	shZNF180	A375	UP
1.37754	chr1	147627522	147627766	245	*	Distal Intergenic	1	147606785	147626198	19414	1	607	ENST00000684121.1	20737	ENSG00000116128	BCL9	BCL9 transcription coactivator	0.364194	1.60023	0.113003	0.252773	-4.57626	shZNF180	A375	NA
3.60786	chr1	147640630	147642270	1641	*	3' UTR	1	147647368	147650682	3315	2	51205	ENST00000460583.1	8412	ENSG00000162836	ACP6	acid phosphatase 6, lysophosphatidic	0.165139	1.43239	0.155447	0.312641	-5.36894	shZNF180	A375	NA
1.31095	chr1	147665598	147665748	151	*	Intron (ENST00000583509.7/51205, intron 1 of 9)	1	147649817	147670048	20232	2	51205	ENST00000487562.5	4300	ENSG00000162836	ACP6	acid phosphatase 6, lysophosphatidic	0.445522	1.90131	0.0604155	0.165963	-4.10102	shZNF180	A375	NA
5.24946	chr1	147669494	147670943	1450	*	Promoter (<=1kb)	1	147642230	147670524	28295	2	51205	ENST00000583509.7	0	ENSG00000162836	ACP6	acid phosphatase 6, lysophosphatidic	0.41702	5.05429	2.21027820488935e-06	0.000108388	4.49938	shZNF180	A375	UP
4.55027	chr1	147676044	147677235	1192	*	Distal Intergenic	1	147642230	147670524	28295	2	51205	ENST00000583509.7	-5520	ENSG00000162836	ACP6	acid phosphatase 6, lysophosphatidic	0.0403102	0.440466	0.660641	0.788112	-6.47574	shZNF180	A375	NA
2.94007	chr1	147699835	147700461	627	*	Distal Intergenic	1	147642230	147670524	28295	2	51205	ENST00000583509.7	-29311	ENSG00000162836	ACP6	acid phosphatase 6, lysophosphatidic	0.0952452	0.682087	0.496911	0.661884	-5.97669	shZNF180	A375	NA
1.77655	chr1	147712058	147712661	604	*	Distal Intergenic	1	147642230	147670524	28295	2	51205	ENST00000583509.7	-41534	ENSG00000162836	ACP6	acid phosphatase 6, lysophosphatidic	0.0369071	0.189823	0.849869	0.91403	-5.84659	shZNF180	A375	NA
2.32483	chr1	147716974	147717943	970	*	Distal Intergenic	1	147756199	147760602	4404	2	2702	ENST00000579774.3	42659	ENSG00000265107	GJA5	gap junction protein alpha 5	0.0158182	0.0947181	0.924746	0.958481	-6.02699	shZNF180	A375	NA
2.45031	chr1	147723704	147724783	1080	*	Distal Intergenic	1	147756199	147760602	4404	2	2702	ENST00000579774.3	35819	ENSG00000265107	GJA5	gap junction protein alpha 5	0.59265	3.63506	0.000459344	0.00548947	-0.16597	shZNF180	A375	UP
1.97675	chr1	147748651	147749168	518	*	Distal Intergenic	1	147756199	147760602	4404	2	2702	ENST00000579774.3	11434	ENSG00000265107	GJA5	gap junction protein alpha 5	0.349623	1.80285	0.0747125	0.191079	-4.40355	shZNF180	A375	NA
1.60898	chr1	147750606	147750944	339	*	Distal Intergenic	1	147756199	147760602	4404	2	2702	ENST00000579774.3	9658	ENSG00000265107	GJA5	gap junction protein alpha 5	0.986341	4.3024	4.23385119748011e-05	0.000968218	1.81919	shZNF180	A375	UP
1.21652	chr1	147752531	147752738	208	*	Distal Intergenic	1	147756199	147760602	4404	2	2702	ENST00000579774.3	7864	ENSG00000265107	GJA5	gap junction protein alpha 5	0.129078	0.5515	0.582639	0.730111	-5.5523	shZNF180	A375	NA
3.64889	chr1	147756482	147758668	2187	*	Promoter (1-2kb)	1	147756199	147760602	4404	2	2702	ENST00000579774.3	1934	ENSG00000265107	GJA5	gap junction protein alpha 5	-0.0873475	-0.750829	0.454687	0.626084	-6.11278	shZNF180	A375	NA
3.47324	chr1	147771302	147772662	1361	*	Promoter (<=1kb)	1	147758484	147773354	14871	2	2702	ENST00000430508.1	692	ENSG00000265107	GJA5	gap junction protein alpha 5	0.15498	1.30899	0.193824	0.361627	-5.50217	shZNF180	A375	NA
2.01767	chr1	147781063	147781881	819	*	Intron (ENST00000426504.1/102723321, intron 1 of 1)	1	147777590	147788953	11364	1	102723321	ENST00000426504.1	3473	NA	LOC102723321	uncharacterized LOC102723321	0.413198	2.20478	0.0299826	0.103433	-3.68737	shZNF180	A375	NA
1.28692	chr1	147815345	147815775	431	*	Distal Intergenic	1	147777590	147788953	11364	1	102723321	ENST00000426504.1	37755	NA	LOC102723321	uncharacterized LOC102723321	0.446085	1.8701	0.0646744	0.173739	-4.14718	shZNF180	A375	NA
1.92193	chr1	147821971	147823033	1063	*	Distal Intergenic	1	147777590	147788953	11364	1	102723321	ENST00000426504.1	44381	NA	LOC102723321	uncharacterized LOC102723321	1.14852	5.37193	5.91048797111132e-07	4.06054125495738e-05	5.56871	shZNF180	A375	UP
0.844928	chr1	147833335	147833787	453	*	Distal Intergenic	1	147777590	147788953	11364	1	102723321	ENST00000426504.1	55745	NA	LOC102723321	uncharacterized LOC102723321	0.193909	0.721886	0.47221	0.64127	-5.34597	shZNF180	A375	NA
0.606198	chr1	147851340	147851507	168	*	Distal Intergenic	1	147902795	147909269	6475	1	2703	ENST00000369235.2	-51288	ENSG00000121634	GJA8	gap junction protein alpha 8	0.876236	2.69973	0.00826987	0.0426808	-2.57244	shZNF180	A375	UP
3.0541	chr1	147890094	147890640	547	*	Distal Intergenic	1	147902795	147909269	6475	1	2703	ENST00000369235.2	-12155	ENSG00000121634	GJA8	gap junction protein alpha 8	0.116295	0.892925	0.374245	0.554814	-5.84458	shZNF180	A375	NA
2.18538	chr1	147892239	147892979	741	*	Distal Intergenic	1	147902795	147909269	6475	1	2703	ENST00000369235.2	-9816	ENSG00000121634	GJA8	gap junction protein alpha 8	0.104942	0.58606	0.559282	0.712235	-5.81899	shZNF180	A375	NA
1.63	chr1	147912448	147913563	1116	*	Distal Intergenic	1	147902795	147909269	6475	1	2703	ENST00000369235.2	9653	ENSG00000121634	GJA8	gap junction protein alpha 8	0.377462	1.72578	0.0877709	0.212907	-4.44638	shZNF180	A375	NA
5.14939	chr1	147928135	147929068	934	*	Promoter (<=1kb)	1	147928393	147993339	64947	1	51463	ENST00000488165.5	0	ENSG00000188092	GPR89B	G protein-coupled receptor 89B	0.484615	5.74108	1.21931943226763e-07	1.27366717273795e-05	7.29431	shZNF180	A375	UP
1.12408	chr1	147941208	147941596	389	*	Promoter (2-3kb)	1	147944082	147986273	42192	1	51463	ENST00000491975.5	-2486	ENSG00000188092	GPR89B	G protein-coupled receptor 89B	0.237258	0.949987	0.344628	0.526723	-5.25307	shZNF180	A375	NA
0.911939	chr1	147998982	147999335	354	*	Intron (ENST00000401008.6/100034743, intron 6 of 8)	1	147994301	148009592	15292	2	100034743	ENST00000425209.1	10257	NA	PDZK1P1	PDZ domain containing 1 pseudogene 1	0.889952	2.92768	0.00431089	0.0270517	-2.05547	shZNF180	A375	UP
1.30097	chr1	148032737	148033116	380	*	Distal Intergenic	1	148038753	148038916	164	2	26864	ENST00000383858.1	5800	ENSG00000206585	RNVU1-7	RNA, variant U1 small nuclear 7	0.117771	0.512293	0.609683	0.750552	-5.59683	shZNF180	A375	NA
6.2128	chr1	148037877	148039455	1579	*	Promoter (<=1kb)	1	148038753	148038916	164	2	26864	ENST00000383858.1	0	ENSG00000206585	RNVU1-7	RNA, variant U1 small nuclear 7	0.403355	6.12462	2.26025358997965e-08	3.81418320260301e-06	8.79734	shZNF180	A375	UP
-0.305885	chr1	148057496	148057683	188	*	Distal Intergenic	1	148038753	148038916	164	2	26864	ENST00000383858.1	-18580	ENSG00000206585	RNVU1-7	RNA, variant U1 small nuclear 7	0.584274	1.39963	0.165015	0.32545	-4.5292	shZNF180	A375	NA
1.12198	chr1	148068330	148068874	545	*	Distal Intergenic	1	148080598	148093883	13286	1	728920	ENST00000420737.2	-11724	NA	PDE4DIPP1	PDE4DIP pseudogene 1	0.30782	1.25081	0.2142	0.386373	-4.95762	shZNF180	A375	NA
1.69097	chr1	148078091	148078857	767	*	Promoter (1-2kb)	1	148080598	148093883	13286	1	728920	ENST00000420737.2	-1741	NA	PDE4DIPP1	PDE4DIP pseudogene 1	0.543121	2.56399	0.0119814	0.0551414	-2.88528	shZNF180	A375	NA
1.90224	chr1	148081288	148081529	242	*	Promoter (<=1kb)	1	148080598	148093883	13286	1	728920	ENST00000420737.2	690	NA	PDE4DIPP1	PDE4DIP pseudogene 1	0.371001	1.88156	0.0630829	0.170783	-4.25402	shZNF180	A375	NA
4.43229	chr1	148151086	148152455	1370	*	Promoter (<=1kb)	1	148102151	148151988	49838	2	200030	ENST00000614506.4	0	ENSG00000263956	NBPF11	NBPF member 11	0.509051	5.19328	1.24697743138979e-06	7.11523865317988e-05	5.1358	shZNF180	A375	UP
4.91937	chr1	148210058	148211709	1652	*	Intron (ENST00000599640.6/101927468, intron 3 of 12)	1	148200000	148217078	17079	2	101927468	ENST00000596091.5	5369	ENSG00000227733	LOC101927468	uncharacterized LOC101927468	0.157238	1.76652	0.0806513	0.201064	-5.11542	shZNF180	A375	NA
2.41852	chr1	148219187	148219878	692	*	Promoter (<=1kb)	1	148208094	148218888	10795	2	101927468	ENST00000496508.1	-299	ENSG00000227733	LOC101927468	uncharacterized LOC101927468	0.458813	2.81027	0.00605671	0.0343005	-2.42152	shZNF180	A375	UP
2.00783	chr1	148228148	148229057	910	*	Promoter (<=1kb)	1	148195959	148228657	32699	2	101927468	ENST00000611286.4	0	ENSG00000227733	LOC101927468	uncharacterized LOC101927468	-0.125156	-0.702649	0.484063	0.651291	-5.71421	shZNF180	A375	NA
1.14694	chr1	148248793	148249127	335	*	Promoter (1-2kb)	1	148207839	148247108	39270	2	101927468	ENST00000629702.3	-1685	ENSG00000227733	LOC101927468	uncharacterized LOC101927468	0.0910591	0.381957	0.703381	0.818122	-5.60581	shZNF180	A375	NA
1.68427	chr1	148254787	148255216	430	*	Promoter (<=1kb)	1	148208088	148255012	46925	2	101927468	ENST00000628063.2	0	ENSG00000227733	LOC101927468	uncharacterized LOC101927468	0.330185	1.57942	0.117698	0.259536	-4.67567	shZNF180	A375	NA
1.71029	chr1	148256478	148257028	551	*	Promoter (1-2kb)	1	148208088	148255012	46925	2	101927468	ENST00000628063.2	-1466	ENSG00000227733	LOC101927468	uncharacterized LOC101927468	0.143884	0.721051	0.472721	0.64169	-5.59458	shZNF180	A375	NA
4.27234	chr1	148263043	148264395	1353	*	Exon (ENST00000363009.1/ENST00000363009.1, exon 1 of 1)	1	148208088	148255012	46925	2	101927468	ENST00000628063.2	-8031	ENSG00000227733	LOC101927468	uncharacterized LOC101927468	0.353607	3.51185	0.000693882	0.00742547	-0.787476	shZNF180	A375	UP
1.10129	chr1	148277965	148278434	470	*	Promoter (2-3kb)	1	148271884	148280749	8866	2	105371226	ENST00000428035.1	2315	NA	LINC01731	long intergenic non-protein coding RNA 1731	0.434008	1.70451	0.0916875	0.219323	-4.36607	shZNF180	A375	NA
1.14384	chr1	148281645	148282435	791	*	Promoter (<=1kb)	1	148271884	148280749	8866	2	105371226	ENST00000428035.1	-896	NA	LINC01731	long intergenic non-protein coding RNA 1731	0.489657	1.90643	0.0597402	0.164732	-4.06227	shZNF180	A375	NA
1.17869	chr1	148301716	148302527	812	*	Intron (ENST00000648583.1/124904404, intron 1 of 3)	1	148290890	148297271	6382	2	105371225	ENST00000434245.3	-4445	NA	LOC105371225	uncharacterized LOC105371225	0.835916	3.22903	0.00172674	0.0142117	-1.30773	shZNF180	A375	UP
5.50413	chr1	148334031	148335508	1478	*	Promoter (<=1kb)	1	148334479	148334554	76	2	100847044	ENST00000635826.1	0	ENSG00000283676	MIR5087	microRNA 5087	0.431407	5.58961	2.34312082900078e-07	2.06323143711285e-05	6.62452	shZNF180	A375	UP
0.188454	chr1	148353553	148353984	432	*	Intron (ENST00000638958.1/105371225, intron 1 of 6)	1	148362370	148362533	164	2	101954273	ENST00000384610.1	8549	ENSG00000207340	RNVU1-1	RNA, variant U1 small nuclear 1	0.591961	1.62675	0.107238	0.243857	-4.32702	shZNF180	A375	NA
2.94005	chr1	148371538	148373411	1874	*	Intron (ENST00000638958.1/105371225, intron 1 of 6)	1	148362370	148362533	164	2	101954273	ENST00000384610.1	-9005	ENSG00000207340	RNVU1-1	RNA, variant U1 small nuclear 1	0.560979	3.98655	0.000134887	0.00225455	0.895474	shZNF180	A375	UP
4.49051	chr1	148387928	148389248	1321	*	Promoter (<=1kb)	1	148388282	148388363	82	1	102466225	ENST00000619691.1	0	ENSG00000278596	MIR6077	microRNA 6077	0.47152	4.87898	4.499559989827e-06	0.00018444	3.91071	shZNF180	A375	UP
4.62843	chr1	148402268	148403545	1278	*	Promoter (<=1kb)	1	148402516	148425219	22704	1	100132057	ENST00000634549.1	0	ENSG00000291232	PDE4DIPP6	PDE4DIP pseudogene 6	0.426532	4.5656	1.55114238490568e-05	0.000462819	2.7215	shZNF180	A375	UP
4.08758	chr1	148417500	148418086	587	*	Promoter (2-3kb)	1	148415258	148428847	13590	1	100132057	ENST00000640776.1	2242	ENSG00000291232	PDE4DIPP6	PDE4DIP pseudogene 6	0.321024	3.0807	0.00272935	0.0196109	-2.01062	shZNF180	A375	UP
2.80688	chr1	148423935	148424836	902	*	Exon (ENST00000634549.1/100132057, exon 4 of 4)	1	148415258	148428847	13590	1	100132057	ENST00000640776.1	8677	ENSG00000291232	PDE4DIPP6	PDE4DIP pseudogene 6	0.344385	2.34805	0.0210319	0.0811698	-3.56435	shZNF180	A375	NA
-0.0359332	chr1	148433063	148433309	247	*	Exon (ENST00000639159.1/388685, exon 6 of 6)	1	148415258	148428847	13590	1	100132057	ENST00000640776.1	17805	ENSG00000291232	PDE4DIPP6	PDE4DIP pseudogene 6	2.59285	5.29677	8.10305715623456e-07	5.18387773890746e-05	2.43563	shZNF180	A375	UP
1.66185	chr1	148512705	148513192	488	*	Intron (ENST00000639181.1/388685, intron 2 of 6)	1	148432956	148519604	86649	2	388685	ENST00000639181.1	6412	ENSG00000274020	LINC01138	long intergenic non-protein coding RNA 1138	0.260174	1.26078	0.210602	0.381974	-5.08405	shZNF180	A375	NA
5.11079	chr1	148522106	148524033	1928	*	Promoter (<=1kb)	1	148522601	148522765	165	1	124904621	ENST00000622285.1	0	ENSG00000274210	LOC124904621	U1 spliceosomal RNA	0.465855	5.53993	2.89825242395144e-07	2.41591808207349e-05	6.46518	shZNF180	A375	UP
0.644175	chr1	148679871	148680092	222	*	Promoter (<=1kb)	1	148600285	148679746	79462	2	100996763	ENST00000593495.4	-125	ENSG00000286019	NOTCH2NLB	notch 2 N-terminal like B	0.485676	1.63781	0.104904	0.240253	-4.37708	shZNF180	A375	NA
1.69034	chr1	148699472	148699722	251	*	Distal Intergenic	1	148600285	148679746	79462	2	100996763	ENST00000593495.4	-19726	ENSG00000286019	NOTCH2NLB	notch 2 N-terminal like B	-0.134077	-0.685702	0.494639	0.660148	-5.63237	shZNF180	A375	NA
1.50034	chr1	148701017	148701467	451	*	Distal Intergenic	1	148600285	148679746	79462	2	100996763	ENST00000593495.4	-21271	ENSG00000286019	NOTCH2NLB	notch 2 N-terminal like B	0.0291078	0.136985	0.891344	0.938764	-5.77144	shZNF180	A375	NA
2.12336	chr1	148710876	148711558	683	*	Distal Intergenic	1	148600285	148679746	79462	2	100996763	ENST00000593495.4	-31130	ENSG00000286019	NOTCH2NLB	notch 2 N-terminal like B	0.794865	4.21569	5.84965144616877e-05	0.00122901	1.64958	shZNF180	A375	UP
3.44589	chr1	148727379	148728347	969	*	Distal Intergenic	1	148748774	148752415	3642	1	440672	ENST00000322209.5	-20427	ENSG00000177144	NUDT4B	nudix hydrolase 4B	0.190497	1.53153	0.129097	0.276095	-5.19113	shZNF180	A375	NA
1.36991	chr1	148744390	148744653	264	*	Distal Intergenic	1	148748774	148752415	3642	1	440672	ENST00000322209.5	-4121	ENSG00000177144	NUDT4B	nudix hydrolase 4B	0.716756	2.98987	0.00358676	0.0237592	-1.88241	shZNF180	A375	UP
4.55181	chr1	148748498	148749608	1111	*	Promoter (<=1kb)	1	148748774	148752415	3642	1	440672	ENST00000322209.5	0	ENSG00000177144	NUDT4B	nudix hydrolase 4B	0.47442	4.82988	5.47807160686717e-06	0.000213585	3.71796	shZNF180	A375	UP
1.49254	chr1	148759829	148760486	658	*	Distal Intergenic	1	148748774	148752415	3642	1	440672	ENST00000322209.5	11055	ENSG00000177144	NUDT4B	nudix hydrolase 4B	0.669731	2.88563	0.00487437	0.0294977	-2.13345	shZNF180	A375	UP
3.23242	chr1	148790806	148792515	1710	*	Distal Intergenic	1	148772640	148784594	11955	2	100996517	ENST00000616023.1	-6212	NA	SEC22B3P	SEC22 homolog B3, pseudogene	0.5236	4.01297	0.000122676	0.00210244	0.952734	shZNF180	A375	UP
-0.0437207	chr1	148800519	148800756	238	*	Distal Intergenic	1	148808140	148869771	61632	1	9659	ENST00000695765.1	-7384	ENSG00000178104	PDE4DIP	phosphodiesterase 4D interacting protein	0.653543	1.69748	0.0930133	0.22144	-4.21652	shZNF180	A375	NA
1.83418	chr1	148824243	148825357	1115	*	Intron (ENST00000695765.1/9659, intron 1 of 2)	1	148808485	149032955	224471	1	9659	ENST00000585156.5	15758	ENSG00000178104	PDE4DIP	phosphodiesterase 4D interacting protein	0.586308	2.91125	0.00452345	0.0279801	-2.09389	shZNF180	A375	UP
4.48067	chr1	148843976	148845347	1372	*	Promoter (<=1kb)	1	148844268	148934291	90024	1	9659	ENST00000695769.1	0	ENSG00000178104	PDE4DIP	phosphodiesterase 4D interacting protein	0.586932	6.06718	2.91704648120608e-08	4.54628676388076e-06	8.71762	shZNF180	A375	UP
0.758477	chr1	148855457	148855680	224	*	Intron (ENST00000695765.1/9659, intron 1 of 2)	1	148845306	148931810	86505	1	9659	ENST00000613995.4	10151	ENSG00000178104	PDE4DIP	phosphodiesterase 4D interacting protein	0.642872	2.17992	0.0318366	0.107797	-3.55094	shZNF180	A375	NA
-0.762563	chr1	148860657	148860813	157	*	Intron (ENST00000695765.1/9659, intron 1 of 2)	1	148868544	148942309	73766	1	9659	ENST00000621371.4	-7731	ENSG00000178104	PDE4DIP	phosphodiesterase 4D interacting protein	1.78537	3.24553	0.00163957	0.0136934	-2.10269	shZNF180	A375	UP
2.56977	chr1	148869009	148869925	917	*	Promoter (<=1kb)	1	148868544	148942309	73766	1	9659	ENST00000621371.4	465	ENSG00000178104	PDE4DIP	phosphodiesterase 4D interacting protein	0.319547	2.03524	0.0447266	0.135495	-4.13749	shZNF180	A375	NA
3.21265	chr1	148874328	148875353	1026	*	Intron (ENST00000695766.1/9659, intron 3 of 4)	1	148868544	148942309	73766	1	9659	ENST00000621371.4	5784	ENSG00000178104	PDE4DIP	phosphodiesterase 4D interacting protein	0.389054	3.03341	0.00314864	0.0216932	-1.98902	shZNF180	A375	UP
-0.0343394	chr1	148894889	148895342	454	*	Intron (ENST00000695766.1/9659, intron 3 of 4)	1	148889784	148932725	42942	1	9659	ENST00000612094.1	5105	ENSG00000178104	PDE4DIP	phosphodiesterase 4D interacting protein	1.00009	2.45841	0.0158423	0.0668418	-3.10483	shZNF180	A375	NA
0.92872	chr1	148901184	148901477	294	*	Intron (ENST00000695766.1/9659, intron 3 of 4)	1	148889784	148932725	42942	1	9659	ENST00000612094.1	11400	ENSG00000178104	PDE4DIP	phosphodiesterase 4D interacting protein	0.445705	1.64778	0.102836	0.2371	-4.41534	shZNF180	A375	NA
1.80296	chr1	148911394	148912137	744	*	Intron (ENST00000695766.1/9659, intron 3 of 4)	1	148929137	148932437	3301	1	9659	ENST00000477941.2	-17000	ENSG00000178104	PDE4DIP	phosphodiesterase 4D interacting protein	0.384709	1.92761	0.0570135	0.159766	-4.15514	shZNF180	A375	NA
5.31594	chr1	148951670	148953536	1867	*	Promoter (<=1kb)	1	148951937	148981746	29810	1	9659	ENST00000479408.6	0	ENSG00000178104	PDE4DIP	phosphodiesterase 4D interacting protein	0.55677	6.7584	1.28285634615572e-09	4.5566146729544e-07	11.6801	shZNF180	A375	UP
0.857627	chr1	148960643	148960972	330	*	Promoter (1-2kb)	1	148962410	148967770	5361	1	9659	ENST00000496263.6	-1438	ENSG00000178104	PDE4DIP	phosphodiesterase 4D interacting protein	0.723324	2.52331	0.0133556	0.0594037	-2.91232	shZNF180	A375	NA
1.2569	chr1	148966181	148966408	228	*	Intron (ENST00000695768.1/9659, intron 12 of 44)	1	148962572	148989385	26814	1	9659	ENST00000467859.3	3609	ENSG00000178104	PDE4DIP	phosphodiesterase 4D interacting protein	0.608073	2.50728	0.0139348	0.0611835	-2.96178	shZNF180	A375	NA
3.94955	chr1	148991818	148993049	1232	*	3' UTR	1	149000601	149033007	32407	1	9659	ENST00000695770.1	-7552	ENSG00000178104	PDE4DIP	phosphodiesterase 4D interacting protein	0.3026	2.81518	0.00597231	0.0339737	-2.69129	shZNF180	A375	UP
0.762469	chr1	149008532	149009001	470	*	Promoter (<=1kb)	1	149008449	149021766	13318	1	9659	ENST00000479369.6	83	ENSG00000178104	PDE4DIP	phosphodiesterase 4D interacting protein	1.11894	3.63498	0.000459464	0.00548948	-0.403069	shZNF180	A375	UP
3.77471	chr1	149102644	149103878	1235	*	Promoter (<=1kb)	1	149052186	149103551	51366	2	400818	ENST00000698832.1	0	ENSG00000269713	NBPF9	NBPF member 9	0.489132	4.27086	4.76427673335066e-05	0.00106156	1.76713	shZNF180	A375	UP
1.41042	chr1	149124120	149124558	439	*	Promoter (2-3kb)	1	149111304	149121866	10563	2	101929790	ENST00000622818.1	-2254	NA	LOC101929790	uncharacterized LOC101929790	0.706308	2.98325	0.00365809	0.0240942	-1.89825	shZNF180	A375	UP
3.94004	chr1	149162524	149163407	884	*	Exon (ENST00000364829.1/ENST00000364829.1, exon 1 of 1)	1	149111304	149121866	10563	2	101929790	ENST00000622818.1	-40658	NA	LOC101929790	uncharacterized LOC101929790	0.701283	6.14798	2.03698540183354e-08	3.54344333480891e-06	9.07252	shZNF180	A375	UP
1.68255	chr1	149218196	149218981	786	*	Intron (ENST00000668239.1/ENST00000668239.1, intron 1 of 1)	1	149197555	149240707	43153	2	653513	ENST00000685012.2	21726	NA	LOC653513	phosphodiesterase 4D interacting protein-like	0.60094	2.7619	0.00694814	0.0378077	-2.43712	shZNF180	A375	UP
1.6981	chr1	149228219	149229098	880	*	Intron (ENST00000668239.1/ENST00000668239.1, intron 1 of 1)	1	149197555	149240707	43153	2	653513	ENST00000685012.2	11609	NA	LOC653513	phosphodiesterase 4D interacting protein-like	0.575317	2.7382	0.00742737	0.0396221	-2.49391	shZNF180	A375	UP
3.03057	chr1	149254928	149255737	810	*	Intron (ENST00000662742.1/ENST00000662742.1, intron 2 of 2)	1	149197995	149240841	42847	2	653513	ENST00000663163.1	-14087	NA	LOC653513	phosphodiesterase 4D interacting protein-like	0.256313	1.90734	0.0596205	0.164545	-4.48269	shZNF180	A375	NA
3.03057	chr1	149260348	149261743	1396	*	Exon (ENST00000313342.8/124904395, exon 3 of 7)	1	149197995	149240841	42847	2	653513	ENST00000663163.1	-19507	NA	LOC653513	phosphodiesterase 4D interacting protein-like	0.177694	1.27098	0.206966	0.377524	-5.4419	shZNF180	A375	NA
1.38594	chr1	149274141	149274806	666	*	Intron (ENST00000313342.8/124904395, intron 1 of 6)	1	149197995	149240841	42847	2	653513	ENST00000663163.1	-33300	NA	LOC653513	phosphodiesterase 4D interacting protein-like	1.01808	4.12447	8.18517519090341e-05	0.00157007	1.20019	shZNF180	A375	UP
4.54333	chr1	149284916	149286235	1320	*	Intron (ENST00000313342.8/124904395, intron 1 of 6)	1	149197992	149321732	123741	2	124904395	ENST00000313342.8	35497	ENSG00000178104	LOC124904395	uncharacterized LOC124904395	0.576819	5.99588	3.99851611977723e-08	5.69416874549224e-06	8.41259	shZNF180	A375	UP
1.15085	chr1	149304868	149305179	312	*	Intron (ENST00000313342.8/124904395, intron 1 of 6)	1	149197992	149321732	123741	2	124904395	ENST00000313342.8	16553	ENSG00000178104	LOC124904395	uncharacterized LOC124904395	0.294197	1.19946	0.233453	0.408561	-5.01959	shZNF180	A375	NA
2.97747	chr1	149338064	149339008	945	*	Distal Intergenic	1	149345661	149357612	11952	1	100996716	ENST00000618702.1	-6653	NA	SEC22B2P	SEC22 homolog B2, pseudogene	0.544773	3.89138	0.000189259	0.00289876	0.583902	shZNF180	A375	UP
0.267439	chr1	149361438	149361605	168	*	Distal Intergenic	1	149345661	149357612	11952	1	100996716	ENST00000618702.1	15777	NA	SEC22B2P	SEC22 homolog B2, pseudogene	-0.091962	-0.277249	0.782216	0.872111	-5.39593	shZNF180	A375	NA
3.60797	chr1	149369142	149370783	1642	*	Distal Intergenic	1	149390621	149471833	81213	1	100996717	ENST00000650865.2	-19838	ENSG00000286219	NOTCH2NLC	notch 2 N-terminal like C	0.160733	1.38696	0.168833	0.330451	-5.43077	shZNF180	A375	NA
1.27396	chr1	149371766	149372212	447	*	Distal Intergenic	1	149390621	149471833	81213	1	100996717	ENST00000650865.2	-18409	ENSG00000286219	NOTCH2NLC	notch 2 N-terminal like C	0.408722	1.71109	0.0904611	0.217341	-4.39164	shZNF180	A375	NA
2.15534	chr1	149390313	149391111	799	*	Promoter (<=1kb)	1	149390621	149471833	81213	1	100996717	ENST00000650865.2	0	ENSG00000286219	NOTCH2NLC	notch 2 N-terminal like C	0.581029	3.09213	0.00263603	0.0191285	-1.66612	shZNF180	A375	UP
5.66645	chr1	149636293	149637612	1320	*	Promoter (<=1kb)	1	149636766	149636929	164	1	124904627	ENST00000384101.1	0	ENSG00000206828	LOC124904627	U1 spliceosomal RNA	0.385342	5.06689	2.09921377301304e-06	0.000104383	4.49101	shZNF180	A375	UP
4.67489	chr1	149657608	149658897	1290	*	Promoter (1-2kb)	1	149655731	149669321	13591	1	57234	ENST00000643247.1	1877	ENSG00000291158	LINC00869	long intergenic non-protein coding RNA 869	0.309148	3.40479	0.000985624	0.00952233	-1.17436	shZNF180	A375	UP
2.2722	chr1	149664461	149664982	522	*	Exon (ENST00000610578.4/57234, exon 6 of 9)	1	149655731	149669321	13591	1	57234	ENST00000643247.1	8730	ENSG00000291158	LINC00869	long intergenic non-protein coding RNA 869	0.114912	0.698816	0.486444	0.653154	-5.77558	shZNF180	A375	NA
0.972192	chr1	149667149	149667545	397	*	Intron (ENST00000610578.4/57234, intron 7 of 8)	1	149655731	149669321	13591	1	57234	ENST00000643247.1	11418	ENSG00000291158	LINC00869	long intergenic non-protein coding RNA 869	0.176084	0.677469	0.499822	0.664236	-5.41195	shZNF180	A375	NA
2.9434	chr1	149686524	149687343	820	*	Intron (ENST00000652343.1/644634, intron 6 of 6)	1	149701104	149705716	4613	1	644634	ENST00000651957.1	-13761	NA	LOC644634	uncharacterized LOC644634	0.407309	2.942	0.00413315	0.0262538	-2.18179	shZNF180	A375	UP
5.14191	chr1	149707573	149708818	1246	*	Intron (ENST00000617878.2/102723955, intron 3 of 4)	1	149701104	149705716	4613	1	644634	ENST00000651957.1	6469	NA	LOC644634	uncharacterized LOC644634	0.327729	3.97257	0.000141813	0.00234225	0.558752	shZNF180	A375	UP
2.06094	chr1	149711748	149711969	222	*	Intron (ENST00000617878.2/102723955, intron 3 of 4)	1	149701104	149705716	4613	1	644634	ENST00000651957.1	10644	NA	LOC644634	uncharacterized LOC644634	0.66968	3.44848	0.000854825	0.0085901	-0.688212	shZNF180	A375	UP
3.37616	chr1	149713565	149714294	730	*	Intron (ENST00000617878.2/102723955, intron 3 of 4)	1	149701104	149705716	4613	1	644634	ENST00000651957.1	12461	NA	LOC644634	uncharacterized LOC644634	0.682813	5.38019	5.70826499116205e-07	3.96335524424872e-05	5.92831	shZNF180	A375	UP
1.91238	chr1	149787862	149788160	299	*	Promoter (2-3kb)	1	149790368	149791675	1308	1	2209	ENST00000489704.1	-2208	ENSG00000150337	FCGR1A	Fc gamma receptor Ia	0.462354	2.4169	0.0176422	0.072017	-3.23538	shZNF180	A375	NA
4.3222	chr1	149792435	149793492	1058	*	Promoter (<=1kb)	1	149785659	149793020	7362	2	124904411	ENST00000428289.1	0	ENSG00000233030	LOC124904411	uncharacterized LOC124904411	0.501402	4.8996	4.14132632622777e-06	0.000173842	4.00697	shZNF180	A375	UP
5.34046	chr1	149811201	149813844	2644	*	Promoter (<=1kb)	1	149782689	149812373	29685	2	440689	ENST00000545683.1	0	ENSG00000203814	H2BC18	H2B clustered histone 18	0.435658	5.38685	5.55016912385408e-07	3.89008166503756e-05	5.8143	shZNF180	A375	UP
5.6274	chr1	149831861	149833142	1282	*	Promoter (<=1kb)	1	149832657	149833052	396	1	8370	ENST00000578186.3	0	ENSG00000270882	H4C14	H4 clustered histone 14	0.562499	7.29088	1.08102468182746e-10	7.45277492557999e-08	14.0616	shZNF180	A375	UP
6.66352	chr1	149840207	149843185	2979	*	Promoter (<=1kb)	1	149840687	149841208	522	2	126961	ENST00000369158.2	0	ENSG00000203811	H3C14	H3 clustered histone 14	0.594434	9.72282	9.41721176800926e-16	5.03582132944629e-12	25.4125	shZNF180	A375	UP
6.65533	chr1	149850611	149853632	3022	*	Promoter (<=1kb)	1	149852608	149853125	518	1	333932	ENST00000403683.2	0	ENSG00000203852	H3C15	H3 clustered histone 15	0.62352	10.036	2.08018776845616e-16	1.43411815676959e-12	26.8986	shZNF180	A375	UP
5.62301	chr1	149860662	149861952	1291	*	Promoter (<=1kb)	1	149854045	149861138	7094	2	554313	ENST00000621520.1	0	ENSG00000270276	H4C15	H4 clustered histone 15	0.467791	6.02199	3.56306193581196e-08	5.22646335343051e-06	8.43161	shZNF180	A375	UP
6.25253	chr1	149885654	149888678	3025	*	Promoter (<=1kb)	1	149887469	149887965	497	2	317772	ENST00000331128.6	0	ENSG00000184270	H2AC21	H2A clustered histone 21	0.517314	7.80036	9.74333890802633e-12	1.18808380299498e-08	16.3628	shZNF180	A375	UP
2.2158	chr1	149893726	149894465	740	*	Intron (ENST00000369153.2/51027, intron 1 of 2)	1	149899568	149900795	1228	1	51027	ENST00000369152.6	-5103	ENSG00000178096	BOLA1	bolA family member 1	0.527454	2.98823	0.00360438	0.0238382	-1.94325	shZNF180	A375	UP
2.6315	chr1	149917561	149918404	844	*	Promoter (<=1kb)	1	149903318	149917844	14527	2	9900	ENST00000369146.8	0	ENSG00000159164	SV2A	synaptic vesicle glycoprotein 2A	0.466109	2.98462	0.00364326	0.0240221	-2.01569	shZNF180	A375	UP
4.01406	chr1	149927246	149928474	1229	*	Promoter (<=1kb)	1	149923317	149927803	4487	2	10262	ENST00000271628.9	0	ENSG00000143368	SF3B4	splicing factor 3b subunit 4	0.609489	5.6731	1.63618218965057e-07	1.57699168428649e-05	7.09355	shZNF180	A375	UP
2.27209	chr1	149936808	149937585	778	*	Promoter (<=1kb)	1	149928651	149936825	8175	2	10903	ENST00000466496.5	0	ENSG00000014914	MTMR11	myotubularin related protein 11	-0.0295152	-0.178135	0.859012	0.919365	-6.00372	shZNF180	A375	NA
4.09958	chr1	149939077	149939649	573	*	Promoter (2-3kb)	1	149928651	149936879	8229	2	10903	ENST00000439741.4	-2198	ENSG00000014914	MTMR11	myotubularin related protein 11	0.644706	6.02284	3.54958728291828e-08	5.21976385376795e-06	8.54334	shZNF180	A375	UP
2.35775	chr1	149963355	149964264	910	*	Exon (ENST00000581312.6/56957, exon 6 of 12)	1	149960927	149971261	10335	2	56957	ENST00000619871.1	6997	ENSG00000264522	OTUD7B	OTU deubiquitinase 7B	0.156393	0.945342	0.34698	0.529059	-5.60584	shZNF180	A375	NA
3.6935	chr1	150006724	150007662	939	*	Intron (ENST00000581312.6/56957, intron 1 of 11)	1	149947291	150010675	63385	2	56957	ENST00000417191.2	3013	ENSG00000264522	OTUD7B	OTU deubiquitinase 7B	-0.0360289	-0.316062	0.752677	0.852545	-6.34727	shZNF180	A375	NA
4.35134	chr1	150009695	150011049	1355	*	Promoter (<=1kb)	1	149937812	150010726	72915	2	56957	ENST00000581312.6	0	ENSG00000264522	OTUD7B	OTU deubiquitinase 7B	0.284357	2.92857	0.00429958	0.0270018	-2.46569	shZNF180	A375	UP
3.1284	chr1	150061139	150062189	1051	*	Intron (ENST00000648868.1/56957, intron 1 of 5)	1	150067279	150145323	78045	1	11311	ENST00000643970.2	-5090	ENSG00000136631	VPS45	vacuolar protein sorting 45 homolog	0.246482	1.8684	0.0649144	0.174177	-4.57423	shZNF180	A375	NA
4.76121	chr1	150066871	150068074	1204	*	Promoter (<=1kb)	1	150067279	150145323	78045	1	11311	ENST00000643970.2	0	ENSG00000136631	VPS45	vacuolar protein sorting 45 homolog	0.62766	6.79961	1.06127974140615e-09	3.97389926429848e-07	11.8894	shZNF180	A375	UP
3.76118	chr1	150149421	150150887	1467	*	Promoter (<=1kb)	1	150149916	150160065	10150	1	51177	ENST00000369124.5	0	ENSG00000023902	PLEKHO1	pleckstrin homology domain containing O1	0.246014	2.19516	0.0306884	0.105121	-4.08671	shZNF180	A375	NA
2.81067	chr1	150162653	150163659	1007	*	Intron (ENST00000502767.1/105371433, intron 1 of 2)	1	150159405	150164720	5316	1	105371433	ENST00000502767.1	3248	NA	LINC02988	long intergenic non-protein coding RNA 2988	0.718392	4.83876	5.28679590678874e-06	0.000208135	3.85664	shZNF180	A375	UP
0.823224	chr1	150166091	150166305	215	*	Distal Intergenic	1	150159405	150164720	5316	1	105371433	ENST00000502767.1	6686	NA	LINC02988	long intergenic non-protein coding RNA 2988	-0.0265293	-0.0986643	0.921621	0.956536	-5.57979	shZNF180	A375	NA
1.86607	chr1	150181888	150182624	737	*	Distal Intergenic	1	150173049	150181429	8381	1	105371433	ENST00000647691.1	8839	NA	LINC02988	long intergenic non-protein coding RNA 2988	0.916668	4.45778	2.34991211173005e-05	0.000629607	2.39572	shZNF180	A375	UP
1.69366	chr1	150186612	150187602	991	*	Distal Intergenic	1	150173049	150181429	8381	1	105371433	ENST00000647691.1	13563	NA	LINC02988	long intergenic non-protein coding RNA 2988	0.428358	2.04764	0.0434685	0.13292	-3.91951	shZNF180	A375	NA
1.90662	chr1	150213533	150214230	698	*	Distal Intergenic	1	150220378	150226730	6353	2	81611	ENST00000534437.1	12500	ENSG00000143401	ANP32E	acidic nuclear phosphoprotein 32 family member E	0.348815	1.77203	0.0797258	0.199576	-4.43634	shZNF180	A375	NA
5.33766	chr1	150234405	150236710	2306	*	Promoter (<=1kb)	1	150218417	150236112	17696	2	81611	ENST00000583931.6	0	ENSG00000143401	ANP32E	acidic nuclear phosphoprotein 32 family member E	0.502119	6.11401	2.36939405130622e-08	3.92779847534852e-06	8.85624	shZNF180	A375	UP
3.13393	chr1	150255446	150256656	1211	*	Promoter (<=1kb)	1	150257251	150265049	7799	1	23632	ENST00000647854.1	-595	ENSG00000118298	CA14	carbonic anhydrase 14	0.318956	2.45336	0.0160522	0.0674505	-3.40421	shZNF180	A375	NA
0.88387	chr1	150260018	150260189	172	*	Promoter (1-2kb)	1	150258094	150263376	5283	1	23632	ENST00000483993.3	1924	ENSG00000118298	CA14	carbonic anhydrase 14	0.489415	1.77836	0.0786748	0.197854	-4.21768	shZNF180	A375	NA
4.21871	chr1	150268403	150269454	1052	*	Promoter (<=1kb)	1	150265399	150269209	3811	2	51107	ENST00000414276.6	0	ENSG00000117362	APH1A	aph-1 homolog A, gamma-secretase subunit	0.507447	4.91665	3.86625865231874e-06	0.000165376	4.0816	shZNF180	A375	UP
3.48669	chr1	150281340	150282589	1250	*	Promoter (<=1kb)	1	150282543	150286737	4195	1	148523	ENST00000447007.5	0	ENSG00000159208	CIART	circadian associated repressor of transcription	0.425225	3.50814	0.000702461	0.00749196	-0.679514	shZNF180	A375	UP
2.95264	chr1	150293646	150294164	519	*	Promoter (<=1kb)	1	150293861	150308979	15119	1	54460	ENST00000614145.5	0	ENSG00000266472	MRPS21	mitochondrial ribosomal protein S21	0.416898	3.02382	0.00324066	0.0221282	-1.96815	shZNF180	A375	UP
3.7582	chr1	150320816	150322146	1331	*	Promoter (<=1kb)	1	150321479	150335030	13552	1	9129	ENST00000496202.5	0	ENSG00000117360	PRPF3	pre-mRNA processing factor 3	0.60327	5.1683	1.3828290841223e-06	7.63036494765619e-05	5.08773	shZNF180	A375	UP
5.10543	chr1	150363549	150365020	1472	*	Promoter (<=1kb)	1	150364147	150476566	112420	1	23248	ENST00000369068.5	0	ENSG00000163125	RPRD2	regulation of nuclear pre-mRNA domain containing 2	0.478853	5.60191	2.22271295392357e-07	1.98555015939631e-05	6.72108	shZNF180	A375	UP
0.14227	chr1	150374382	150374643	262	*	Intron (ENST00000492220.1/23248, intron 1 of 10)	1	150364708	150441623	76916	1	23248	ENST00000369067.7	9674	ENSG00000163125	RPRD2	regulation of nuclear pre-mRNA domain containing 2	-0.0305268	-0.0914601	0.927327	0.959883	-5.38536	shZNF180	A375	NA
4.33012	chr1	150410213	150411424	1212	*	Intron (ENST00000492220.1/23248, intron 2 of 10)	1	150364708	150441623	76916	1	23248	ENST00000369067.7	45505	ENSG00000163125	RPRD2	regulation of nuclear pre-mRNA domain containing 2	0.102781	1.03859	0.301738	0.483043	-5.99292	shZNF180	A375	NA
4.03824	chr1	150487132	150487904	773	*	Promoter (<=1kb)	1	150487414	150507258	19845	1	80222	ENST00000369054.6	0	ENSG00000143374	TARS2	threonyl-tRNA synthetase 2, mitochondrial	0.506325	4.78854	6.45994664312357e-06	0.000241426	3.61329	shZNF180	A375	UP
2.59571	chr1	150507781	150508478	698	*	Promoter (<=1kb)	1	150508062	150513553	5492	1	1893	ENST00000470432.5	0	ENSG00000143369	ECM1	extracellular matrix protein 1	0.402128	2.59062	0.0111522	0.0524618	-2.97899	shZNF180	A375	NA
4.79612	chr1	150515129	150516418	1290	*	Promoter (<=1kb)	1	150515757	150518032	2276	1	100874054	ENST00000416894.1	0	ENSG00000228126	FALEC	focally amplified long non-coding RNA in epithelial cancer	0.523294	5.71673	1.35497791040625e-07	1.38147856159159e-05	7.22549	shZNF180	A375	UP
4.21125	chr1	150532185	150533134	950	*	Distal Intergenic	1	150549369	150560932	11564	1	54507	ENST00000369039.9	-16235	ENSG00000143382	ADAMTSL4	ADAMTS like 4	0.405051	3.73761	0.000323619	0.0042693	-0.0719071	shZNF180	A375	UP
4.04841	chr1	150548672	150550035	1364	*	Promoter (<=1kb)	1	150549369	150560932	11564	1	54507	ENST00000369039.9	0	ENSG00000143382	ADAMTSL4	ADAMTS like 4	0.403786	3.79341	0.00026679	0.00371222	0.129529	shZNF180	A375	UP
3.36586	chr1	150552017	150552784	768	*	Promoter (<=1kb)	1	150552088	150560937	8850	1	54507	ENST00000369038.6	0	ENSG00000143382	ADAMTSL4	ADAMTS like 4	0.631072	5.01393	2.60618758061445e-06	0.000122358	4.51065	shZNF180	A375	UP
5.50861	chr1	150560975	150562347	1373	*	Promoter (2-3kb)	1	150558254	150560937	2684	1	54507	ENST00000489159.1	2721	ENSG00000143382	ADAMTSL4	ADAMTS like 4	0.501527	6.40465	6.43710224675363e-09	1.51797750587882e-06	10.1011	shZNF180	A375	UP
4.02622	chr1	150567846	150570352	2507	*	Exon (ENST00000581811.2/ENST00000581811.2, exon 1 of 1)	1	150560895	150574552	13658	2	574406	ENST00000617352.1	4200	ENSG00000143384	ADAMTSL4-AS1	ADAMTSL4 antisense RNA 1	0.637683	5.83822	7.9892872351699e-08	9.52545730670546e-06	7.77378	shZNF180	A375	UP
5.10777	chr1	150578671	150580226	1556	*	Promoter (<=1kb)	1	150563102	150579610	16509	2	4170	ENST00000678770.1	0	ENSG00000143384	MCL1	MCL1 apoptosis regulator, BCL2 family member	0.710237	7.91376	5.67986507424001e-12	7.65156168466671e-09	16.9373	shZNF180	A375	UP
3.5882	chr1	150604437	150605671	1235	*	Intron (ENST00000369016.8/2029, intron 4 of 4)	1	150624622	150629116	4495	2	2029	ENST00000513281.5	23445	ENSG00000143420	ENSA	endosulfine alpha	0.0356318	0.3105	0.756889	0.855266	-6.32033	shZNF180	A375	NA
3.49648	chr1	150611461	150611949	489	*	Intron (ENST00000369016.8/2029, intron 4 of 4)	1	150624622	150629116	4495	2	2029	ENST00000513281.5	17167	ENSG00000143420	ENSA	endosulfine alpha	0.192752	1.56045	0.122114	0.26603	-5.1596	shZNF180	A375	NA
3.01186	chr1	150613393	150614202	810	*	Intron (ENST00000369016.8/2029, intron 4 of 4)	1	150624622	150629116	4495	2	2029	ENST00000513281.5	14914	ENSG00000143420	ENSA	endosulfine alpha	0.368081	2.70556	0.00813666	0.0422033	-2.78905	shZNF180	A375	UP
2.06044	chr1	150619863	150620245	383	*	Intron (ENST00000369016.8/2029, intron 4 of 4)	1	150624622	150629116	4495	2	2029	ENST00000513281.5	8871	ENSG00000143420	ENSA	endosulfine alpha	0.44458	2.43154	0.0169874	0.0702031	-3.23045	shZNF180	A375	NA
6.03223	chr1	150628963	150630708	1746	*	Promoter (<=1kb)	1	150629814	150635726	5913	1	112268239	ENST00000702956.1	0	ENSG00000288880	LOC112268239	uncharacterized LOC112268239	0.415961	6.03941	3.29876108249767e-08	4.94738682798506e-06	8.45459	shZNF180	A375	UP
4.61568	chr1	150696957	150697688	732	*	Promoter (<=1kb)	1	150646230	150697154	50925	2	55204	ENST00000271732.8	0	ENSG00000143457	GOLPH3L	golgi phosphoprotein 3 like	0.227045	2.46605	0.0155295	0.0659305	-3.65646	shZNF180	A375	NA
1.33666	chr1	150813120	150813413	294	*	3' UTR	1	150796257	150809577	13321	2	1513	ENST00000677330.1	-3543	ENSG00000143387	CTSK	cathepsin K	0.336864	1.45388	0.149409	0.304617	-4.76587	shZNF180	A375	NA
5.2674	chr1	150875873	150877215	1343	*	Promoter (<=1kb)	1	150809713	150876599	66887	2	405	ENST00000358595.10	0	ENSG00000143437	ARNT	aryl hydrocarbon receptor nuclear translocator	0.561294	6.65194	2.09045482445257e-09	6.62171340218015e-07	11.2109	shZNF180	A375	UP
1.1551	chr1	150887059	150887375	317	*	Promoter (<=1kb)	1	150887136	150913292	26157	1	100996521	ENST00000636087.1	0	ENSG00000283324	CTXND2	cortexin domain containing 2	0.0846647	0.354253	0.723966	0.832683	-5.61851	shZNF180	A375	NA
2.59845	chr1	150895592	150896028	437	*	Intron (ENST00000636087.1/100996521, intron 1 of 1)	1	150887136	150913292	26157	1	100996521	ENST00000636087.1	8456	ENSG00000283324	CTXND2	cortexin domain containing 2	0.354348	2.30503	0.0234317	0.087513	-3.61004	shZNF180	A375	NA
1.00803	chr1	150914140	150914906	767	*	Distal Intergenic	1	150926263	150941371	15109	1	9869	ENST00000525956.5	-11357	ENSG00000143379	SETDB1	SET domain bifurcated histone lysine methyltransferase 1	0.415987	1.57964	0.117648	0.259497	-4.52537	shZNF180	A375	NA
1.90207	chr1	150922552	150922898	347	*	Distal Intergenic	1	150926263	150941371	15109	1	9869	ENST00000525956.5	-3365	ENSG00000143379	SETDB1	SET domain bifurcated histone lysine methyltransferase 1	0.248815	1.32007	0.190113	0.357047	-5.07691	shZNF180	A375	NA
4.37244	chr1	150925538	150926824	1287	*	Promoter (<=1kb)	1	150926263	150941371	15109	1	9869	ENST00000525956.5	0	ENSG00000143379	SETDB1	SET domain bifurcated histone lysine methyltransferase 1	0.43065	4.36511	3.34318268623697e-05	0.000813589	2.02797	shZNF180	A375	UP
3.45191	chr1	150974240	150975281	1042	*	Promoter (<=1kb)	1	150965173	150974843	9671	2	29956	ENST00000345896.8	0	ENSG00000143418	CERS2	ceramide synthase 2	0.637637	5.05455	2.20794048799674e-06	0.000108364	4.66272	shZNF180	A375	UP
3.25788	chr1	150977144	150977651	508	*	Promoter (2-3kb)	1	150965173	150975003	9831	2	29956	ENST00000271688.10	-2141	ENSG00000143418	CERS2	ceramide synthase 2	0.296716	2.33492	0.0217403	0.0830828	-3.69019	shZNF180	A375	NA
2.12601	chr1	150979404	150979714	311	*	Promoter (2-3kb)	1	150982249	150984371	2123	1	8416	ENST00000474997.1	-2535	ENSG00000143412	ANXA9	annexin A9	0.602974	3.31364	0.0013215	0.0117485	-1.06855	shZNF180	A375	UP
2.18192	chr1	150981997	150982381	385	*	Promoter (<=1kb)	1	150982249	150984371	2123	1	8416	ENST00000474997.1	0	ENSG00000143412	ANXA9	annexin A9	0.387744	2.14235	0.0348266	0.114276	-3.84425	shZNF180	A375	NA
2.88234	chr1	150998937	150999995	1059	*	Promoter (<=1kb)	1	150997361	150998170	810	2	55793	ENST00000497067.1	-767	ENSG00000143409	MINDY1	MINDY lysine 48 deubiquitinase 1	0.267976	1.90074	0.0604915	0.16612	-4.45897	shZNF180	A375	NA
4.037	chr1	151006407	151007260	854	*	Promoter (<=1kb)	1	150996549	151006857	10309	2	55793	ENST00000312210.9	0	ENSG00000143409	MINDY1	MINDY lysine 48 deubiquitinase 1	0.310454	2.98238	0.00366757	0.0241417	-2.26939	shZNF180	A375	UP
3.76074	chr1	151008143	151009129	987	*	Promoter (<=1kb)	1	150996835	151008365	11531	2	55793	ENST00000361936.9	0	ENSG00000143409	MINDY1	MINDY lysine 48 deubiquitinase 1	0.561078	4.90516	4.04967927794096e-06	0.000171222	4.07654	shZNF180	A375	UP
0.851183	chr1	151024491	151024801	311	*	Promoter (<=1kb)	1	151024742	151035711	10970	1	58497	ENST00000368934.1	0	ENSG00000143363	PRUNE1	prune exopolyphosphatase 1	0.315048	1.13997	0.257282	0.435447	-5.00685	shZNF180	A375	NA
4.28985	chr1	151047600	151048863	1264	*	Promoter (<=1kb)	1	151047751	151051420	3670	1	54964	ENST00000368926.6	0	ENSG00000143443	C1orf56	chromosome 1 open reading frame 56	0.506177	4.98647	2.91427402535586e-06	0.00013316	4.34254	shZNF180	A375	UP
2.8864	chr1	151057781	151058285	505	*	Promoter (1-2kb)	1	151052114	151059574	7461	2	56882	ENST00000483763.5	1289	ENSG00000197622	CDC42SE1	CDC42 small effector 1	0.582878	4.05134	0.00010681	0.00190479	1.11224	shZNF180	A375	UP
4.70177	chr1	151059207	151061374	2168	*	Promoter (<=1kb)	1	151060397	151069544	9148	1	10962	ENST00000368921.5	0	ENSG00000213190	MLLT11	MLLT11 transcription factor 7 cofactor	0.613808	6.57929	2.91305058254929e-09	8.59980960517278e-07	10.9195	shZNF180	A375	UP
4.24791	chr1	151070379	151071892	1514	*	Promoter (<=1kb)	1	151070578	151097915	27338	1	126626	ENST00000462520.5	0	ENSG00000143458	GABPB2	GA binding protein transcription factor subunit beta 2	0.235637	2.31018	0.0231322	0.0867504	-3.93647	shZNF180	A375	NA
0.640328	chr1	151107052	151107277	226	*	Exon (ENST00000368918.8/126626, exon 7 of 9)	1	151093246	151118495	25250	1	126626	ENST00000467551.1	13806	ENSG00000143458	GABPB2	GA binding protein transcription factor subunit beta 2	0.746182	2.425	0.0172772	0.0710416	-3.10351	shZNF180	A375	NA
4.67463	chr1	151146304	151147470	1167	*	Promoter (<=1kb)	1	151131685	151146457	14773	2	10500	ENST00000368912.7	0	ENSG00000143434	SEMA6C	semaphorin 6C	0.546076	5.78691	9.9919844532928e-08	1.1037422902077e-05	7.52699	shZNF180	A375	UP
2.09611	chr1	151155612	151156675	1064	*	Promoter (<=1kb)	1	151156664	151169133	12470	1	100534012	ENST00000602841.5	0	ENSG00000163156	TNFAIP8L2-SCNM1	TNFAIP8L2-SCNM1 readthrough	0.231173	1.26586	0.208784	0.379788	-5.19557	shZNF180	A375	NA
4.71925	chr1	151165130	151166979	1850	*	Promoter (<=1kb)	1	151159748	151165902	6155	2	388695	ENST00000368908.10	0	ENSG00000163155	LYSMD1	LysM domain containing 1	0.476888	5.21889	1.1212211943725e-06	6.58357941892042e-05	5.20979	shZNF180	A375	UP
1.59859	chr1	151175266	151176265	1000	*	Promoter (<=1kb)	1	151169987	151175981	5995	2	29765	ENST00000295314.9	0	ENSG00000163157	TMOD4	tropomodulin 4	0.349141	1.65301	0.101765	0.235403	-4.55029	shZNF180	A375	NA
3.80586	chr1	151189599	151190387	789	*	Promoter (<=1kb)	1	151176304	151190197	13894	2	6944	ENST00000368892.9	0	ENSG00000163159	VPS72	vacuolar protein sorting 72 homolog	0.620952	5.52894	3.03745419941605e-07	2.5017053381993e-05	6.51495	shZNF180	A375	UP
4.091	chr1	151195333	151197168	1836	*	Promoter (<=1kb)	1	151185540	151195321	9782	2	6944	ENST00000463470.1	-12	ENSG00000163159	VPS72	vacuolar protein sorting 72 homolog	0.296783	2.81032	0.00605577	0.0342975	-2.72803	shZNF180	A375	UP
4.43545	chr1	151197329	151199064	1736	*	Promoter (<=1kb)	1	151197949	151231761	33813	1	8394	ENST00000447555.5	0	ENSG00000143398	PIP5K1A	phosphatidylinositol-4-phosphate 5-kinase type 1 alpha	0.297703	3.1101	0.00249542	0.0183906	-1.98679	shZNF180	A375	UP
3.64948	chr1	151238025	151239003	979	*	Promoter (1-2kb)	1	151236634	151240291	3658	1	8394	ENST00000486866.1	1391	ENSG00000143398	PIP5K1A	phosphatidylinositol-4-phosphate 5-kinase type 1 alpha	0.3774	3.16291	0.00212141	0.0163972	-1.70884	shZNF180	A375	UP
1.36585	chr1	151251784	151251958	175	*	Promoter (2-3kb)	1	151254709	151267459	12751	1	5710	ENST00000368881.8	-2751	ENSG00000159352	PSMD4	proteasome 26S subunit ubiquitin receptor, non-ATPase 4	0.199495	0.865023	0.389294	0.568751	-5.38973	shZNF180	A375	NA
4.40927	chr1	151254325	151255134	810	*	Promoter (<=1kb)	1	151254709	151267459	12751	1	5710	ENST00000368881.8	0	ENSG00000159352	PSMD4	proteasome 26S subunit ubiquitin receptor, non-ATPase 4	0.459025	4.73553	7.97194677427375e-06	0.000281168	3.37701	shZNF180	A375	UP
6.54519	chr1	151281071	151283048	1978	*	Promoter (<=1kb)	1	151279678	151282000	2323	2	100507670	ENST00000661167.2	0	ENSG00000232671	ZNF687-AS1	ZNF687 antisense RNA 1	0.493224	8.00563	3.6648481060324e-12	5.43701092246967e-09	17.2938	shZNF180	A375	UP
1.42765	chr1	151295148	151295432	285	*	Promoter (<=1kb)	1	151292623	151294473	1851	2	5298	ENST00000446339.1	-675	ENSG00000143393	PI4KB	phosphatidylinositol 4-kinase beta	-0.157431	-0.72348	0.471235	0.640444	-5.53346	shZNF180	A375	NA
2.03138	chr1	151300756	151301329	574	*	Promoter (<=1kb)	1	151298425	151301866	3442	2	5298	ENST00000469239.1	537	ENSG00000143393	PI4KB	phosphatidylinositol 4-kinase beta	0.448679	2.42812	0.0171385	0.0706327	-3.23264	shZNF180	A375	NA
4.33729	chr1	151311538	151312315	778	*	Intron (ENST00000368874.8/5298, intron 2 of 10)	1	151303354	151306433	3080	2	5298	ENST00000460323.1	-5105	ENSG00000143393	PI4KB	phosphatidylinositol 4-kinase beta	0.527981	5.09975	1.83444177758749e-06	9.47964774140351e-05	4.77802	shZNF180	A375	UP
2.98502	chr1	151314162	151314617	456	*	Intron (ENST00000368874.8/5298, intron 2 of 10)	1	151303354	151306433	3080	2	5298	ENST00000460323.1	-7729	ENSG00000143393	PI4KB	phosphatidylinositol 4-kinase beta	0.270325	2.00648	0.0477639	0.141699	-4.29064	shZNF180	A375	NA
4.40857	chr1	151326795	151328365	1571	*	Promoter (<=1kb)	1	151291797	151327715	35919	2	5298	ENST00000368874.8	0	ENSG00000143393	PI4KB	phosphatidylinositol 4-kinase beta	0.52785	5.37425	5.85290987031351e-07	4.03747433614252e-05	5.85794	shZNF180	A375	UP
2.20451	chr1	151340866	151341636	771	*	3' UTR	1	151343697	151344667	971	2	5993	ENST00000475144.1	3031	ENSG00000143390	RFX5	regulatory factor X5	0.0754642	0.450713	0.653265	0.783156	-5.89346	shZNF180	A375	NA
5.27699	chr1	151346777	151347825	1049	*	Promoter (<=1kb)	1	151346938	151348027	1090	1	101927886	ENST00000455503.2	0	NA	RFX5-AS1	RFX5 antisense RNA 1	0.484592	5.86382	7.14347294375301e-08	8.71812990984965e-06	7.79665	shZNF180	A375	UP
1.58664	chr1	151373956	151374481	526	*	Promoter (1-2kb)	1	151367208	151372707	5500	2	8991	ENST00000492643.5	-1249	ENSG00000143416	SELENBP1	selenium binding protein 1	0.193445	0.911108	0.364638	0.545833	-5.41346	shZNF180	A375	NA
3.56027	chr1	151399208	151400178	971	*	Promoter (<=1kb)	1	151399560	151401052	1493	1	5692	ENST00000495288.5	0	ENSG00000159377	PSMB4	proteasome 20S subunit beta 4	0.642767	5.27477	8.88392145293213e-07	5.56068129361516e-05	5.51183	shZNF180	A375	UP
3.32657	chr1	151401226	151401735	510	*	Promoter (<=1kb)	1	151400901	151401937	1037	1	5692	ENST00000466425.1	325	ENSG00000159377	PSMB4	proteasome 20S subunit beta 4	0.216165	1.73901	0.0854045	0.208987	-4.84077	shZNF180	A375	NA
3.07854	chr1	151443535	151444584	1050	*	Intron (ENST00000358476.7/23126, intron 1 of 16)	1	151430672	151455057	24386	2	23126	ENST00000533461.5	10473	ENSG00000143442	POGZ	pogo transposable element derived with ZNF domain	0.368071	2.73805	0.00743044	0.0396221	-2.72305	shZNF180	A375	UP
4.53336	chr1	151458019	151459856	1838	*	Promoter (<=1kb)	1	151402724	151459178	56455	2	23126	ENST00000358476.7	0	ENSG00000143442	POGZ	pogo transposable element derived with ZNF domain	0.223203	2.37371	0.0197064	0.0776626	-3.8496	shZNF180	A375	NA
0.615215	chr1	151473330	151473736	407	*	Distal Intergenic	1	151402724	151459494	56771	2	23126	ENST00000271715.7	-13836	ENSG00000143442	POGZ	pogo transposable element derived with ZNF domain	0.786974	2.47859	0.015028	0.0644693	-3.00346	shZNF180	A375	NA
3.65571	chr1	151494660	151495949	1290	*	Distal Intergenic	1	151510510	151519029	8520	1	57530	ENST00000505188.5	-14561	ENSG00000143375	CGN	cingulin	0.255512	2.10453	0.0380808	0.121485	-4.24716	shZNF180	A375	NA
4.86862	chr1	151510943	151512128	1186	*	Promoter (<=1kb)	1	151511387	151519392	8006	1	57530	ENST00000427934.2	0	ENSG00000143375	CGN	cingulin	0.448841	5.04334	2.31151881635037e-06	0.000112319	4.50312	shZNF180	A375	UP
1.89574	chr1	151534762	151534985	224	*	Promoter (<=1kb)	1	151534140	151538692	4553	1	57530	ENST00000473377.5	622	ENSG00000143375	CGN	cingulin	0.15773	0.837839	0.40431	0.582017	-5.56225	shZNF180	A375	NA
2.23873	chr1	151537182	151537409	228	*	Promoter (1-2kb)	1	151535878	151537502	1625	1	57530	ENST00000467998.1	1304	ENSG00000143375	CGN	cingulin	0.231507	1.34417	0.182226	0.347533	-5.13871	shZNF180	A375	NA
4.87742	chr1	151539632	151541252	1621	*	Promoter (<=1kb)	1	151540305	151583583	43279	1	7286	ENST00000392712.7	0	ENSG00000143367	TUFT1	tuftelin 1	0.548239	6.16228	1.91116172080899e-08	3.38244494941279e-06	9.10098	shZNF180	A375	UP
2.20778	chr1	151547118	151547841	724	*	Promoter (1-2kb)	1	151545796	151545891	96	1	693139	ENST00000384874.1	1322	ENSG00000207606	MIR554	microRNA 554	0.691125	3.77432	0.000285065	0.00390486	0.265139	shZNF180	A375	UP
0.795704	chr1	151569802	151570211	410	*	Exon (ENST00000498606.5/7286, exon 7 of 7)	1	151565922	151574927	9006	1	7286	ENST00000490156.1	3880	ENSG00000143367	TUFT1	tuftelin 1	0.854838	2.85156	0.00537985	0.0315941	-2.23372	shZNF180	A375	UP
3.15218	chr1	151574650	151575308	659	*	Exon (ENST00000392712.7/7286, exon 7 of 11)	1	151565922	151574927	9006	1	7286	ENST00000490156.1	8728	ENSG00000143367	TUFT1	tuftelin 1	0.607359	4.57774	1.47973076216664e-05	0.000447551	2.90759	shZNF180	A375	UP
3.84655	chr1	151578750	151580066	1317	*	Exon (ENST00000392712.7/7286, exon 8 of 11)	1	151565922	151574927	9006	1	7286	ENST00000490156.1	12828	ENSG00000143367	TUFT1	tuftelin 1	0.449061	4.02505	0.000117452	0.00203785	0.918162	shZNF180	A375	UP
1.54144	chr1	151585666	151586286	621	*	Distal Intergenic	1	151565922	151574927	9006	1	7286	ENST00000490156.1	19744	ENSG00000143367	TUFT1	tuftelin 1	0.47179	2.12004	0.0367157	0.118471	-3.76016	shZNF180	A375	NA
0.773483	chr1	151594240	151594440	201	*	Distal Intergenic	1	151612006	151693618	81613	1	81609	ENST00000642376.1	-17566	ENSG00000143376	SNX27	sorting nexin 27	0.38233	1.37266	0.17322	0.336014	-4.73668	shZNF180	A375	NA
1.3746	chr1	151596541	151596976	436	*	Distal Intergenic	1	151612006	151693618	81613	1	81609	ENST00000642376.1	-15030	ENSG00000143376	SNX27	sorting nexin 27	0.223991	0.980033	0.32966	0.511973	-5.29567	shZNF180	A375	NA
0.380199	chr1	151601841	151602141	301	*	Distal Intergenic	1	151612006	151693618	81613	1	81609	ENST00000642376.1	-9865	ENSG00000143376	SNX27	sorting nexin 27	-0.0898774	-0.293721	0.769638	0.863891	-5.42352	shZNF180	A375	NA
1.59393	chr1	151606401	151606791	391	*	Distal Intergenic	1	151612006	151693618	81613	1	81609	ENST00000642376.1	-5215	ENSG00000143376	SNX27	sorting nexin 27	0.0395224	0.18947	0.850145	0.914217	-5.79	shZNF180	A375	NA
3.29591	chr1	151608217	151608639	423	*	Distal Intergenic	1	151612006	151693618	81613	1	81609	ENST00000642376.1	-3367	ENSG00000143376	SNX27	sorting nexin 27	0.219605	1.77453	0.0793095	0.198874	-4.77458	shZNF180	A375	NA
4.76025	chr1	151611788	151613383	1596	*	Promoter (<=1kb)	1	151612038	151613363	1326	2	124904420	ENST00000504583.2	0	NA	LOC124904420	uncharacterized LOC124904420	0.488831	5.23552	1.04629420047508e-06	6.23392697139651e-05	5.27225	shZNF180	A375	UP
2.59769	chr1	151619367	151620126	760	*	Intron (ENST00000642376.1/81609, intron 1 of 10)	1	151613926	151694445	80520	1	81609	ENST00000644970.1	5441	ENSG00000143376	SNX27	sorting nexin 27	0.600099	3.81045	0.000251425	0.00355327	0.36086	shZNF180	A375	UP
2.8796	chr1	151680214	151681288	1075	*	Exon (ENST00000647551.1/81609, exon 1 of 6)	1	151675856	151694485	18630	1	81609	ENST00000647551.1	4358	ENSG00000143376	SNX27	sorting nexin 27	0.593998	4.07812	9.69227894715785e-05	0.0017732	1.20137	shZNF180	A375	UP
2.69568	chr1	151734898	151735569	672	*	Distal Intergenic	1	151728429	151729606	1178	1	284485	ENST00000427205.1	6469	ENSG00000178796	RIIAD1	regulatory subunit of type II PKA R-subunit domain containing 1	0.499996	3.31287	0.00132471	0.0117676	-1.13329	shZNF180	A375	UP
0.826993	chr1	151756154	151756742	589	*	Intron (ENST00000601684.1/ENST00000601684.1, intron 1 of 1)	1	151759884	151760920	1037	2	65005	ENST00000495867.1	4178	ENSG00000143436	MRPL9	mitochondrial ribosomal protein L9	0.817639	2.74542	0.0072784	0.03905	-2.45786	shZNF180	A375	UP
4.03991	chr1	151762937	151764237	1301	*	Promoter (<=1kb)	1	151762969	151771330	8362	1	51686	ENST00000321531.10	0	ENSG00000143450	OAZ3	ornithine decarboxylase antizyme 3	0.405616	3.8215	0.000241911	0.0034536	0.221241	shZNF180	A375	UP
2.92076	chr1	151773730	151774557	828	*	3' UTR	1	151767248	151771330	4083	1	51686	ENST00000582415.2	6482	ENSG00000143450	OAZ3	ornithine decarboxylase antizyme 3	0.634954	4.39875	2.94300289721578e-05	0.000742888	2.28645	shZNF180	A375	UP
5.83716	chr1	151790071	151791605	1535	*	Promoter (<=1kb)	1	151790804	151791670	867	1	109729141	ENST00000533481.2	0	ENSG00000203288	TDRKH-AS1	TDRKH antisense RNA 1	0.441181	6.03765	3.32462856189157e-08	4.96369161888221e-06	8.47267	shZNF180	A375	UP
3.43989	chr1	151828945	151829609	665	*	Promoter (2-3kb)	1	151806894	151831750	24857	2	6097	ENST00000638901.1	2141	ENSG00000143365	RORC	RAR related orphan receptor C	-0.0625958	-0.536101	0.593193	0.738083	-6.19838	shZNF180	A375	NA
2.97928	chr1	151830654	151831111	458	*	Promoter (<=1kb)	1	151806894	151831750	24857	2	6097	ENST00000638901.1	639	ENSG00000143365	RORC	RAR related orphan receptor C	0.0604704	0.454703	0.650402	0.781023	-6.1144	shZNF180	A375	NA
3.04163	chr1	151836519	151836752	234	*	Distal Intergenic	1	151837818	151839820	2003	2	100191040	ENST00000694868.1	3068	ENSG00000225556	C2CD4D	C2 calcium dependent domain containing 4D	0.326973	2.40342	0.018265	0.073735	-3.49522	shZNF180	A375	NA
5.19737	chr1	151839269	151840383	1115	*	Promoter (<=1kb)	1	151837818	151839820	2003	2	100191040	ENST00000694868.1	0	ENSG00000225556	C2CD4D	C2 calcium dependent domain containing 4D	0.307628	3.75557	0.000304178	0.0040869	-0.166478	shZNF180	A375	UP
2.8754	chr1	151841261	151841506	246	*	Promoter (<=1kb)	1	151841877	151850385	8509	1	100132111	ENST00000434182.1	-371	NA	C2CD4D-AS1	C2CD4D and THEM5 antisense RNA 1	0.0627134	0.457165	0.648639	0.779752	-6.08498	shZNF180	A375	NA
3.68627	chr1	151846084	151846748	665	*	Intron (ENST00000434182.1/100132111, intron 2 of 2)	1	151841877	151850385	8509	1	100132111	ENST00000434182.1	4207	NA	C2CD4D-AS1	C2CD4D and THEM5 antisense RNA 1	0.300186	2.60701	0.0106683	0.050837	-3.15761	shZNF180	A375	NA
1.40509	chr1	151867980	151868430	451	*	Distal Intergenic	1	151847101	151853712	6612	2	284486	ENST00000368817.10	-14268	ENSG00000196407	THEM5	thioesterase superfamily member 5	-0.0086525	-0.0390239	0.968957	0.983	-5.75553	shZNF180	A375	NA
3.0393	chr1	151871248	151872316	1069	*	3' UTR	1	151877087	151889750	12664	2	117145	ENST00000477437.1	17434	ENSG00000159445	THEM4	thioesterase superfamily member 4	0.589953	4.30273	4.22852449806875e-05	0.000967377	1.94764	shZNF180	A375	UP
1.79046	chr1	151887084	151887704	621	*	Promoter (2-3kb)	1	151877087	151889750	12664	2	117145	ENST00000477437.1	2046	ENSG00000159445	THEM4	thioesterase superfamily member 4	-0.233996	-1.21907	0.22596	0.400211	-5.20011	shZNF180	A375	NA
0.744223	chr1	151898431	151898809	379	*	Exon (ENST00000648930.1/ENST00000648930.1, exon 3 of 3)	1	151874377	151891440	17064	2	117145	ENST00000483207.5	-6991	ENSG00000159445	THEM4	thioesterase superfamily member 4	1.04012	3.26144	0.00155941	0.013195	-1.32043	shZNF180	A375	UP
2.76773	chr1	151908300	151908565	266	*	Promoter (<=1kb)	1	151874055	151909502	35448	2	117145	ENST00000471464.5	937	ENSG00000159445	THEM4	thioesterase superfamily member 4	0.504244	3.43033	0.000907039	0.00896423	-0.80541	shZNF180	A375	UP
5.99035	chr1	151909202	151910352	1151	*	Promoter (<=1kb)	1	151870866	151909511	38646	2	117145	ENST00000368814.8	0	ENSG00000159445	THEM4	thioesterase superfamily member 4	0.325004	4.72158	8.42382041508911e-06	0.000293833	3.10525	shZNF180	A375	UP
0.987375	chr1	151915195	151915899	705	*	Distal Intergenic	1	151894830	151909637	14808	2	117145	ENST00000489410.1	-5558	ENSG00000159445	THEM4	thioesterase superfamily member 4	0.0302857	0.120353	0.904468	0.946765	-5.62203	shZNF180	A375	NA
2.21797	chr1	151933876	151934466	591	*	Distal Intergenic	1	151894830	151909637	14808	2	117145	ENST00000489410.1	-24239	ENSG00000159445	THEM4	thioesterase superfamily member 4	0.00921844	0.0552783	0.956038	0.976472	-5.99798	shZNF180	A375	NA
2.17008	chr1	151935146	151935759	614	*	Distal Intergenic	1	151894830	151909637	14808	2	117145	ENST00000489410.1	-25509	ENSG00000159445	THEM4	thioesterase superfamily member 4	0.0906765	0.534403	0.594362	0.739002	-5.84302	shZNF180	A375	NA
3.33685	chr1	151941223	151941810	588	*	Distal Intergenic	1	151894830	151909637	14808	2	117145	ENST00000489410.1	-31586	ENSG00000159445	THEM4	thioesterase superfamily member 4	0.700931	5.29804	8.06032823981982e-07	5.16500016421609e-05	5.60586	shZNF180	A375	UP
4.76225	chr1	151944948	151946723	1776	*	Exon (ENST00000662071.1/ENST00000662071.1, exon 1 of 2)	1	151894830	151909637	14808	2	117145	ENST00000489410.1	-35311	ENSG00000159445	THEM4	thioesterase superfamily member 4	0.393311	4.33647	3.7249685691912e-05	0.000879827	1.87571	shZNF180	A375	UP
1.05657	chr1	151961618	151962202	585	*	Distal Intergenic	1	151982918	151992578	9661	2	6281	ENST00000368809.1	30376	ENSG00000197747	S100A10	S100 calcium binding protein A10	0.364979	1.40983	0.161989	0.32155	-4.75385	shZNF180	A375	NA
1.40376	chr1	151968072	151968311	240	*	Distal Intergenic	1	151982918	151992578	9661	2	6281	ENST00000368809.1	24267	ENSG00000197747	S100A10	S100 calcium binding protein A10	0.162673	0.740794	0.46072	0.631328	-5.49262	shZNF180	A375	NA
0.337771	chr1	151970785	151970939	155	*	Distal Intergenic	1	151982918	151992578	9661	2	6281	ENST00000368809.1	21639	ENSG00000197747	S100A10	S100 calcium binding protein A10	0.426091	1.24826	0.215127	0.387464	-4.78012	shZNF180	A375	NA
2.71527	chr1	151972807	151973400	594	*	Distal Intergenic	1	151982918	151992578	9661	2	6281	ENST00000368809.1	19178	ENSG00000197747	S100A10	S100 calcium binding protein A10	0.0671898	0.445684	0.656881	0.785638	-6.04557	shZNF180	A375	NA
3.34464	chr1	151976597	151977189	593	*	Distal Intergenic	1	151982918	151992578	9661	2	6281	ENST00000368809.1	15389	ENSG00000197747	S100A10	S100 calcium binding protein A10	0.499511	3.97667	0.000139745	0.00231724	0.819681	shZNF180	A375	UP
4.6565	chr1	151980232	151981438	1207	*	Distal Intergenic	1	151982918	151992578	9661	2	6281	ENST00000368809.1	11140	ENSG00000197747	S100A10	S100 calcium binding protein A10	0.897961	9.39505	4.58167412388952e-15	1.73218319030315e-11	23.7664	shZNF180	A375	UP
3.52678	chr1	151984374	151984833	460	*	Intron (ENST00000368811.8/6281, intron 2 of 2)	1	151982918	151992578	9661	2	6281	ENST00000368809.1	7745	ENSG00000197747	S100A10	S100 calcium binding protein A10	0.335602	2.76071	0.00697158	0.0379021	-2.75263	shZNF180	A375	UP
2.65252	chr1	151988600	151988815	216	*	Intron (ENST00000368811.8/6281, intron 1 of 2)	1	151982918	151992578	9661	2	6281	ENST00000368809.1	3763	ENSG00000197747	S100A10	S100 calcium binding protein A10	0.526304	3.45532	0.0008359	0.008447	-0.718219	shZNF180	A375	UP
2.7636	chr1	151989599	151989776	178	*	Promoter (2-3kb)	1	151982918	151992578	9661	2	6281	ENST00000368809.1	2802	ENSG00000197747	S100A10	S100 calcium binding protein A10	0.42214	2.88708	0.00485389	0.0294117	-2.29023	shZNF180	A375	UP
6.1039	chr1	151992349	151994304	1956	*	Promoter (<=1kb)	1	151982915	151993859	10945	2	6281	ENST00000368811.8	0	ENSG00000197747	S100A10	S100 calcium binding protein A10	0.38307	5.6564	1.75838307151762e-07	1.67005068367048e-05	6.82045	shZNF180	A375	UP
2.8433	chr1	151994987	151995291	305	*	Promoter (<=1kb)	1	151994531	152042774	48244	1	441908	ENST00000432386.1	456	NA	NBPF18P	NBPF member 18, pseudogene	0.454858	3.17689	0.00203155	0.0159079	-1.53544	shZNF180	A375	UP
4.13319	chr1	152001197	152002055	859	*	Intron (ENST00000432386.1/441908, intron 2 of 12)	1	151994531	152042774	48244	1	441908	ENST00000432386.1	6666	NA	NBPF18P	NBPF member 18, pseudogene	0.150128	1.4903	0.139594	0.291128	-5.39641	shZNF180	A375	NA
0.900479	chr1	152013738	152013928	191	*	Intron (ENST00000432386.1/441908, intron 3 of 12)	1	152018662	152022508	3847	1	441908	ENST00000413192.1	-4734	NA	NBPF18P	NBPF member 18, pseudogene	0.0995189	0.376685	0.707282	0.820872	-5.53304	shZNF180	A375	NA
2.53573	chr1	152023868	152024836	969	*	Intron (ENST00000432386.1/441908, intron 12 of 12)	1	152018662	152022508	3847	1	441908	ENST00000413192.1	5206	NA	NBPF18P	NBPF member 18, pseudogene	0.24691	1.58364	0.116735	0.258207	-4.88967	shZNF180	A375	NA
1.11857	chr1	152029082	152029449	368	*	Intron (ENST00000432386.1/441908, intron 12 of 12)	1	152032506	152037004	4499	2	6282	ENST00000271638.3	7555	ENSG00000163191	S100A11	S100 calcium binding protein A11	0.112072	0.454821	0.650318	0.78096	-5.56816	shZNF180	A375	NA
5.68435	chr1	152034416	152037381	2966	*	Promoter (<=1kb)	1	152032506	152037004	4499	2	6282	ENST00000271638.3	0	ENSG00000163191	S100A11	S100 calcium binding protein A11	0.270816	3.69401	0.000375865	0.00477319	-0.449163	shZNF180	A375	UP
6.85199	chr1	152047562	152048750	1189	*	Promoter (<=1kb)	1	152032506	152047907	15402	2	6282	ENST00000478109.1	0	ENSG00000163191	S100A11	S100 calcium binding protein A11	0.388828	6.79407	1.08869726667012e-09	4.06357988378996e-07	11.667	shZNF180	A375	UP
2.77537	chr1	152052626	152052858	233	*	Distal Intergenic	1	152032506	152047907	15402	2	6282	ENST00000478109.1	-4719	ENSG00000163191	S100A11	S100 calcium binding protein A11	-0.00297157	-0.0210613	0.983243	0.990724	-6.16271	shZNF180	A375	NA
3.91885	chr1	152107638	152108612	975	*	Exon (ENST00000614923.2/7062, exon 3 of 3)	1	152106317	152115444	9128	2	7062	ENST00000614923.2	6832	ENSG00000159450	TCHH	trichohyalin	0.498958	4.59928	1.36085850539451e-05	0.000421051	2.92383	shZNF180	A375	UP
4.15118	chr1	152110368	152111473	1106	*	Exon (ENST00000614923.2/7062, exon 3 of 3)	1	152106317	152115444	9128	2	7062	ENST00000614923.2	3971	ENSG00000159450	TCHH	trichohyalin	0.124279	1.22279	0.224558	0.398547	-5.75271	shZNF180	A375	NA
1.9411	chr1	152141546	152142470	925	*	Intron (ENST00000628080.1/ENST00000628080.1, intron 1 of 1)	1	152153595	152159228	5634	2	126638	ENST00000316073.3	16758	ENSG00000215853	RPTN	repetin	0.123662	0.67002	0.504537	0.668213	-5.69549	shZNF180	A375	NA
1.81461	chr1	152167871	152168497	627	*	Promoter (<=1kb)	1	152168125	152332686	164562	1	339400	ENST00000593011.5	0	ENSG00000237975	FLG-AS1	FLG antisense RNA 1	0.562005	2.80705	0.00611257	0.034507	-2.34399	shZNF180	A375	UP
3.40856	chr1	152182611	152183338	728	*	Intron (ENST00000593011.5/339400, intron 1 of 3)	1	152189303	152365649	176347	1	339400	ENST00000655109.1	-5965	ENSG00000237975	FLG-AS1	FLG antisense RNA 1	0.14774	1.22384	0.224162	0.398073	-5.59156	shZNF180	A375	NA
2.85829	chr1	152185629	152185876	248	*	Intron (ENST00000593011.5/339400, intron 1 of 3)	1	152189303	152365649	176347	1	339400	ENST00000655109.1	-3427	ENSG00000237975	FLG-AS1	FLG antisense RNA 1	0.147125	1.01918	0.31081	0.492267	-5.67496	shZNF180	A375	NA
5.02055	chr1	152188646	152190164	1519	*	Promoter (<=1kb)	1	152189303	152365649	176347	1	339400	ENST00000655109.1	0	ENSG00000237975	FLG-AS1	FLG antisense RNA 1	0.145572	1.71058	0.0905551	0.217491	-5.22914	shZNF180	A375	NA
-0.683724	chr1	152204476	152204641	166	*	Intron (ENST00000593011.5/339400, intron 1 of 3)	1	152189352	152365652	176301	1	339400	ENST00000666686.1	15124	ENSG00000237975	FLG-AS1	FLG antisense RNA 1	-1.50881	-3.72879	0.000333599	0.00436476	-0.559144	shZNF180	A375	DN
-0.586002	chr1	152206885	152207035	151	*	Exon (ENST00000429352.1/ENST00000429352.1, exon 2 of 2)	1	152212076	152224193	12118	2	388697	ENST00000368801.4	17158	ENSG00000197915	HRNR	hornerin	1.30441	2.51694	0.0135828	0.0601089	-3.13297	shZNF180	A375	NA
0.810472	chr1	152227253	152227601	349	*	Intron (ENST00000593011.5/339400, intron 1 of 3)	1	152212076	152224193	12118	2	388697	ENST00000368801.4	-3060	ENSG00000197915	HRNR	hornerin	0.716241	2.46037	0.0157615	0.0665944	-3.03573	shZNF180	A375	NA
2.12365	chr1	152228804	152229262	459	*	Intron (ENST00000593011.5/339400, intron 1 of 3)	1	152212076	152224193	12118	2	388697	ENST00000368801.4	-4611	ENSG00000197915	HRNR	hornerin	0.205787	1.16965	0.245188	0.422003	-5.31257	shZNF180	A375	NA
4.39302	chr1	152244222	152245558	1337	*	Intron (ENST00000593011.5/339400, intron 1 of 3)	1	152212076	152224193	12118	2	388697	ENST00000368801.4	-20029	ENSG00000197915	HRNR	hornerin	0.0165421	0.171448	0.864251	0.922463	-6.52656	shZNF180	A375	NA
1.70046	chr1	152325162	152325413	252	*	Promoter (<=1kb)	1	152302165	152325239	23075	2	2312	ENST00000368799.2	0	ENSG00000143631	FLG	filaggrin	-0.313393	-1.57931	0.117725	0.25957	-4.72052	shZNF180	A375	NA
1.6571	chr1	152328615	152329327	713	*	Promoter (2-3kb)	1	152331476	152365639	34164	1	339400	ENST00000658099.1	-2149	ENSG00000237975	FLG-AS1	FLG antisense RNA 1	-0.0465049	-0.231209	0.81767	0.894477	-5.80935	shZNF180	A375	NA
2.08087	chr1	152347021	152347490	470	*	Intron (ENST00000655109.1/339400, intron 7 of 7)	1	152337068	152366692	29625	1	339400	ENST00000445097.2	9953	ENSG00000237975	FLG-AS1	FLG antisense RNA 1	0.0381444	0.215822	0.829608	0.901588	-5.93331	shZNF180	A375	NA
1.3538	chr1	152397615	152398361	747	*	Intron (ENST00000630125.3/339400, intron 7 of 7)	1	152409243	152414263	5021	2	49860	ENST00000271835.3	15902	ENSG00000143536	CRNN	cornulin	0.3602	1.54108	0.126758	0.272835	-4.65391	shZNF180	A375	NA
2.88394	chr1	152398424	152399735	1312	*	Exon (ENST00000453847.2/ENST00000453847.2, exon 1 of 1)	1	152409243	152414263	5021	2	49860	ENST00000271835.3	14528	ENSG00000143536	CRNN	cornulin	0.183958	1.26275	0.209896	0.381133	-5.41515	shZNF180	A375	NA
2.30795	chr1	152409473	152411182	1710	*	3' UTR	1	152409243	152414263	5021	2	49860	ENST00000271835.3	3081	ENSG00000143536	CRNN	cornulin	-0.256179	-1.52175	0.131528	0.279636	-4.95304	shZNF180	A375	NA
3.52257	chr1	152440613	152441674	1062	*	Intron (ENST00000411804.1/ENST00000411804.1, intron 1 of 1)	1	152409243	152414263	5021	2	49860	ENST00000271835.3	-26350	ENSG00000143536	CRNN	cornulin	-0.102726	-0.89521	0.37303	0.553755	-5.96927	shZNF180	A375	NA
2.65575	chr1	152442710	152443209	500	*	Intron (ENST00000411804.1/ENST00000411804.1, intron 1 of 1)	1	152409243	152414263	5021	2	49860	ENST00000271835.3	-28447	ENSG00000143536	CRNN	cornulin	0.675152	4.3419	3.64946890259848e-05	0.000865658	2.09653	shZNF180	A375	UP
2.39418	chr1	152458445	152458712	268	*	Distal Intergenic	1	152409243	152414263	5021	2	49860	ENST00000271835.3	-44182	ENSG00000143536	CRNN	cornulin	-0.180132	-1.15195	0.252352	0.430008	-5.43381	shZNF180	A375	NA
2.87798	chr1	152459922	152460577	656	*	Distal Intergenic	1	152409243	152414263	5021	2	49860	ENST00000271835.3	-45659	ENSG00000143536	CRNN	cornulin	0.0725482	0.522047	0.602902	0.745307	-6.05386	shZNF180	A375	NA
3.0461	chr1	152461312	152461883	572	*	Distal Intergenic	1	152409243	152414263	5021	2	49860	ENST00000271835.3	-47049	ENSG00000143536	CRNN	cornulin	0.62523	4.40543	2.86924116181165e-05	0.000730563	2.30377	shZNF180	A375	UP
2.7452	chr1	152479923	152480892	970	*	Distal Intergenic	1	152510803	152512177	1375	1	254910	ENST00000334269.3	-29911	ENSG00000186207	LCE5A	late cornified envelope 5A	-0.258827	-1.79672	0.075688	0.192882	-4.63633	shZNF180	A375	NA
1.54013	chr1	152486481	152487213	733	*	Distal Intergenic	1	152510803	152512177	1375	1	254910	ENST00000334269.3	-23590	ENSG00000186207	LCE5A	late cornified envelope 5A	-0.442859	-2.1323	0.0356671	0.116121	-3.77776	shZNF180	A375	NA
0.949157	chr1	152491643	152491873	231	*	Distal Intergenic	1	152510803	152512177	1375	1	254910	ENST00000334269.3	-18930	ENSG00000186207	LCE5A	late cornified envelope 5A	0.212752	0.812103	0.418846	0.595113	-5.31416	shZNF180	A375	NA
1.78527	chr1	152495158	152495452	295	*	Distal Intergenic	1	152510803	152512177	1375	1	254910	ENST00000334269.3	-15351	ENSG00000186207	LCE5A	late cornified envelope 5A	-0.334096	-1.76466	0.0809656	0.20159	-4.46247	shZNF180	A375	NA
2.91096	chr1	152514889	152515800	912	*	Promoter (<=1kb)	1	152514482	152516008	1527	1	54544	ENST00000368790.4	407	ENSG00000169509	CRCT1	cysteine rich C-terminal 1	0.291464	2.10394	0.0381339	0.121605	-4.08741	shZNF180	A375	NA
2.49065	chr1	152517211	152517850	640	*	Promoter (2-3kb)	1	152514482	152516008	1527	1	54544	ENST00000368790.4	2729	ENSG00000169509	CRCT1	cysteine rich C-terminal 1	0.267311	1.7026	0.0920453	0.219984	-4.69546	shZNF180	A375	NA
1.70277	chr1	152533382	152533658	277	*	Distal Intergenic	1	152514482	152516008	1527	1	54544	ENST00000368790.4	18900	ENSG00000169509	CRCT1	cysteine rich C-terminal 1	-0.329756	-1.688	0.0948254	0.2244	-4.56194	shZNF180	A375	NA
0.61591	chr1	152543975	152544130	156	*	Distal Intergenic	1	152565654	152566780	1127	2	353145	ENST00000368789.2	22650	ENSG00000185966	LCE3E	late cornified envelope 3E	0.15072	0.51045	0.610969	0.751585	-5.39702	shZNF180	A375	NA
1.93628	chr1	152545544	152546948	1405	*	Distal Intergenic	1	152565654	152566780	1127	2	353145	ENST00000368789.2	19832	ENSG00000185966	LCE3E	late cornified envelope 3E	0.0208614	0.111212	0.911692	0.951174	-5.90718	shZNF180	A375	NA
1.29144	chr1	152585533	152585895	363	*	Distal Intergenic	1	152579381	152580516	1136	2	84648	ENST00000368787.4	-5017	ENSG00000163202	LCE3D	late cornified envelope 3D	-0.268244	-1.21241	0.228483	0.402877	-5.07753	shZNF180	A375	NA
2.12103	chr1	152622838	152623718	881	*	Promoter (<=1kb)	1	152622834	152623103	270	2	353142	ENST00000335674.1	0	ENSG00000185962	LCE3A	late cornified envelope 3A	0.162141	0.891055	0.375242	0.555649	-5.58395	shZNF180	A375	NA
0.112592	chr1	152630772	152631110	339	*	Distal Intergenic	1	152622834	152623103	270	2	353142	ENST00000335674.1	-7669	ENSG00000185962	LCE3A	late cornified envelope 3A	-1.07985	-3.17096	0.00206922	0.0161065	-1.55035	shZNF180	A375	DN
2.22148	chr1	152653997	152654449	453	*	Distal Intergenic	1	152663380	152664659	1280	1	353141	ENST00000368784.2	-8931	ENSG00000187223	LCE2D	late cornified envelope 2D	-0.276552	-1.69984	0.0925655	0.220741	-4.66614	shZNF180	A375	NA
0.729053	chr1	152697837	152698335	499	*	Promoter (<=1kb)	1	152698345	152699442	1098	1	353139	ENST00000368779.2	-10	ENSG00000187173	LCE2A	late cornified envelope 2A	-0.37961	-1.39508	0.166377	0.327279	-4.74178	shZNF180	A375	NA
0.798783	chr1	152699700	152700138	439	*	Promoter (1-2kb)	1	152698345	152699442	1098	1	353139	ENST00000368779.2	1355	ENSG00000187173	LCE2A	late cornified envelope 2A	-0.406101	-1.54007	0.127003	0.273121	-4.57621	shZNF180	A375	NA
2.84271	chr1	152744481	152746127	1647	*	Exon (ENST00000424917.1/ENST00000424917.1, exon 1 of 1)	1	152758025	152762056	4032	1	448834	ENST00000606109.2	-11898	ENSG00000203786	KPRP	keratinocyte proline rich protein	-0.254208	-1.79166	0.0765017	0.194239	-4.66736	shZNF180	A375	NA
1.86175	chr1	152752293	152752997	705	*	Distal Intergenic	1	152758025	152762056	4032	1	448834	ENST00000606109.2	-5028	ENSG00000203786	KPRP	keratinocyte proline rich protein	-0.0809582	-0.427278	0.670183	0.794873	-5.81359	shZNF180	A375	NA
1.71246	chr1	152768823	152769609	787	*	Distal Intergenic	1	152775140	152777024	1885	1	353137	ENST00000334371.4	-5531	ENSG00000240386	LCE1F	late cornified envelope 1F	-0.293701	-1.50582	0.135567	0.285458	-4.82471	shZNF180	A375	NA
0.444328	chr1	152775000	152775227	228	*	Promoter (<=1kb)	1	152775140	152777024	1885	1	353137	ENST00000334371.4	0	ENSG00000240386	LCE1F	late cornified envelope 1F	-0.347014	-1.16719	0.246175	0.423136	-4.92483	shZNF180	A375	NA
1.08636	chr1	152777479	152777867	389	*	Promoter (2-3kb)	1	152775140	152777024	1885	1	353137	ENST00000334371.4	2339	ENSG00000240386	LCE1F	late cornified envelope 1F	-0.66246	-2.80916	0.00607582	0.0343724	-2.30954	shZNF180	A375	DN
0.494598	chr1	152786029	152786270	242	*	Promoter (<=1kb)	1	152786214	152787702	1489	1	353135	ENST00000368771.1	0	ENSG00000186226	LCE1E	late cornified envelope 1E	0.163913	0.532838	0.595441	0.739791	-5.35407	shZNF180	A375	NA
1.69093	chr1	152795690	152796392	703	*	Promoter (<=1kb)	1	152796721	152798181	1461	1	353134	ENST00000326233.7	-329	ENSG00000172155	LCE1D	late cornified envelope 1D	-0.260299	-1.28707	0.201324	0.370857	-5.09666	shZNF180	A375	NA
1.02491	chr1	152811114	152811538	425	*	Promoter (<=1kb)	1	152811971	152813108	1138	1	353132	ENST00000360090.4	-433	ENSG00000196734	LCE1B	late cornified envelope 1B	-0.441165	-1.81517	0.0727826	0.187741	-4.22716	shZNF180	A375	NA
1.32249	chr1	152825820	152826561	742	*	Promoter (<=1kb)	1	152827473	152828097	625	1	353131	ENST00000335123.4	-912	ENSG00000186844	LCE1A	late cornified envelope 1A	-0.417629	-1.91419	0.0587283	0.162873	-4.12232	shZNF180	A375	NA
0.578711	chr1	152827591	152827957	367	*	Promoter (<=1kb)	1	152827473	152828097	625	1	353131	ENST00000335123.4	118	ENSG00000186844	LCE1A	late cornified envelope 1A	-0.354246	-1.22651	0.223162	0.396879	-4.89579	shZNF180	A375	NA
2.07773	chr1	152869868	152870132	265	*	Distal Intergenic	1	152878322	152885047	6726	1	4184	ENST00000368765.4	-8190	ENSG00000163206	SMCP	sperm mitochondria associated cysteine rich protein	-0.238114	-1.36827	0.174585	0.337845	-5.09772	shZNF180	A375	NA
2.60602	chr1	152870967	152871655	689	*	Distal Intergenic	1	152878322	152885047	6726	1	4184	ENST00000368765.4	-6667	ENSG00000163206	SMCP	sperm mitochondria associated cysteine rich protein	-0.241058	-1.64152	0.104132	0.23912	-4.85086	shZNF180	A375	NA
2.78003	chr1	152906081	152906771	691	*	Promoter (1-2kb)	1	152908546	152911886	3341	1	3713	ENST00000368764.4	-1775	ENSG00000163207	IVL	involucrin	0.454778	3.13633	0.00230255	0.0173756	-1.63626	shZNF180	A375	UP
0.749035	chr1	152917904	152918074	171	*	Distal Intergenic	1	152908546	152911886	3341	1	3713	ENST00000368764.4	9358	ENSG00000163207	IVL	involucrin	-0.0353999	-0.130687	0.896311	0.941928	-5.55528	shZNF180	A375	NA
0.329926	chr1	152924264	152924414	151	*	Distal Intergenic	1	152908546	152911886	3341	1	3713	ENST00000368764.4	15718	ENSG00000163207	IVL	involucrin	-0.0569107	-0.179813	0.857698	0.918687	-5.43073	shZNF180	A375	NA
1.55438	chr1	152926155	152926554	400	*	Distal Intergenic	1	152908546	152911886	3341	1	3713	ENST00000368764.4	17609	ENSG00000163207	IVL	involucrin	-0.222184	-1.01094	0.314718	0.496416	-5.34771	shZNF180	A375	NA
0.879121	chr1	152941132	152941554	423	*	Intron (ENST00000419578.1/101927988, intron 1 of 1)	1	152947206	152949255	2050	1	110806278	ENST00000636302.2	-5652	ENSG00000283227	SPRR5	small proline rich protein 5	-0.359698	-1.40025	0.16483	0.325214	-4.7679	shZNF180	A375	NA
1.17231	chr1	152954258	152954771	514	*	Distal Intergenic	1	152930040	152949210	19171	2	101927988	ENST00000419578.1	-5048	ENSG00000224308	LINC01527	long intergenic non-protein coding RNA 1527	-0.0119419	-0.0503245	0.959974	0.978338	-5.6844	shZNF180	A375	NA
2.01237	chr1	152960546	152961821	1276	*	Distal Intergenic	1	152970648	152972574	1927	1	163778	ENST00000328051.3	-8827	ENSG00000184148	SPRR4	small proline rich protein 4	-0.434286	-2.50781	0.0139151	0.061136	-3.09664	shZNF180	A375	NA
1.19098	chr1	152996770	152997252	483	*	Distal Intergenic	1	153001747	153003855	2109	1	6707	ENST00000331860.7	-4495	ENSG00000163209	SPRR3	small proline rich protein 3	-0.64432	-2.80858	0.00608592	0.0344112	-2.31572	shZNF180	A375	DN
1.76493	chr1	153000428	153001547	1120	*	Promoter (<=1kb)	1	153001747	153003855	2109	1	6707	ENST00000331860.7	-200	ENSG00000163209	SPRR3	small proline rich protein 3	-0.365711	-1.83594	0.0696222	0.182329	-4.34252	shZNF180	A375	NA
4.39015	chr1	153032560	153033589	1030	*	Promoter (1-2kb)	1	153031203	153032900	1698	1	6699	ENST00000307098.5	1357	ENSG00000169469	SPRR1B	small proline rich protein 1B	-0.0611373	-0.635062	0.526977	0.686667	-6.34588	shZNF180	A375	NA
4.23186	chr1	153041054	153041733	680	*	Promoter (<=1kb)	1	153039732	153041120	1389	2	6703	ENST00000360379.4	0	ENSG00000163216	SPRR2D	small proline rich protein 2D	-0.601023	-6.24372	1.32808273939131e-08	2.59785918899724e-06	9.46764	shZNF180	A375	DN
1.00623	chr1	153048935	153049527	593	*	Distal Intergenic	1	153039828	153041931	2104	2	6703	ENST00000368757.1	-7004	ENSG00000163216	SPRR2D	small proline rich protein 2D	0.0199696	0.0797923	0.936577	0.965433	-5.63057	shZNF180	A375	NA
1.27702	chr1	153056173	153056440	268	*	Promoter (1-2kb)	1	153056120	153057512	1393	2	6700	ENST00000392653.3	1072	ENSG00000241794	SPRR2A	small proline rich protein 2A	0.313555	1.3284	0.187357	0.35374	-4.9064	shZNF180	A375	NA
-0.0321275	chr1	153059439	153059598	160	*	Promoter (1-2kb)	1	153056120	153057512	1393	2	6700	ENST00000392653.3	-1927	ENSG00000241794	SPRR2A	small proline rich protein 2A	0.171313	0.46652	0.641955	0.774833	-5.24605	shZNF180	A375	NA
2.37074	chr1	153100248	153100647	400	*	Intron (ENST00000368751.1/6704, intron 1 of 1)	1	153093135	153106184	13050	2	6704	ENST00000368751.1	5537	ENSG00000203785	SPRR2E	small proline rich protein 2E	0.39222	2.33277	0.0218583	0.0833898	-3.50128	shZNF180	A375	NA
0.473362	chr1	153113663	153114201	539	*	Promoter (<=1kb)	1	153112121	153113516	1396	2	6705	ENST00000468739.2	-147	ENSG00000244094	SPRR2F	small proline rich protein 2F	-0.424109	-1.44835	0.150947	0.306701	-4.62958	shZNF180	A375	NA
2.73759	chr1	153122792	153123447	656	*	Distal Intergenic	1	153112121	153113516	1396	2	6705	ENST00000468739.2	-9276	ENSG00000244094	SPRR2F	small proline rich protein 2F	-0.0636956	-0.440077	0.660922	0.788339	-6.06231	shZNF180	A375	NA
1.09104	chr1	153133509	153134128	620	*	Distal Intergenic	1	153149582	153150890	1309	2	6706	ENST00000368748.5	16762	ENSG00000159516	SPRR2G	small proline rich protein 2G	-0.22667	-0.922563	0.358667	0.540253	-5.29872	shZNF180	A375	NA
0.514791	chr1	153192839	153193000	162	*	Distal Intergenic	1	153203430	153205120	1691	1	149018	ENST00000368747.2	-10430	ENSG00000203784	LELP1	late cornified envelope like proline rich 1	-0.494818	-1.74867	0.0837099	0.20615	-4.24355	shZNF180	A375	NA
1.25508	chr1	153217072	153217565	494	*	Promoter (<=1kb)	1	153217584	153219310	1727	1	574414	ENST00000368744.4	-19	ENSG00000203783	PRR9	proline rich 9	-0.261269	-1.15872	0.249594	0.426958	-5.1244	shZNF180	A375	NA
3.47476	chr1	153223091	153223943	853	*	Distal Intergenic	1	153217584	153219310	1727	1	574414	ENST00000368744.4	5507	ENSG00000203783	PRR9	proline rich 9	0.0347923	0.28934	0.772977	0.86618	-6.30085	shZNF180	A375	NA
2.41422	chr1	153229181	153229626	446	*	Distal Intergenic	1	153217584	153219310	1727	1	574414	ENST00000368744.4	11597	ENSG00000203783	PRR9	proline rich 9	-0.276455	-1.71757	0.0892668	0.215355	-4.68651	shZNF180	A375	NA
2.74702	chr1	153238615	153240500	1886	*	Distal Intergenic	1	153259687	153262124	2438	1	4014	ENST00000368742.4	-19187	ENSG00000203782	LORICRIN	loricrin cornified envelope precursor protein	-0.0551405	-0.383713	0.702084	0.817332	-6.08754	shZNF180	A375	NA
2.47262	chr1	153261309	153262026	718	*	Promoter (1-2kb)	1	153259687	153262124	2438	1	4014	ENST00000368742.4	1622	ENSG00000203782	LORICRIN	loricrin cornified envelope precursor protein	-0.166359	-1.04898	0.296958	0.478008	-5.56239	shZNF180	A375	NA
0.429442	chr1	153272034	153272368	335	*	Distal Intergenic	1	153259687	153262124	2438	1	4014	ENST00000368742.4	12347	ENSG00000203782	LORICRIN	loricrin cornified envelope precursor protein	0.69881	2.12201	0.0365457	0.118089	-3.63173	shZNF180	A375	NA
1.54839	chr1	153277840	153278305	466	*	Distal Intergenic	1	153259687	153262124	2438	1	4014	ENST00000368742.4	18153	ENSG00000203782	LORICRIN	loricrin cornified envelope precursor protein	-0.0198109	-0.093924	0.925375	0.958819	-5.79429	shZNF180	A375	NA
1.9593	chr1	153288702	153288970	269	*	Distal Intergenic	1	153297862	153310718	12857	2	114771	ENST00000290722.1	21748	ENSG00000159527	PGLYRP3	peptidoglycan recognition protein 3	-0.305594	-1.71243	0.0902132	0.216977	-4.58426	shZNF180	A375	NA
1.49119	chr1	153312180	153313310	1131	*	Promoter (<=1kb)	1	153297116	153312952	15837	2	114771	ENST00000683862.1	0	ENSG00000159527	PGLYRP3	peptidoglycan recognition protein 3	0.0860341	0.392717	0.695444	0.812565	-5.70133	shZNF180	A375	NA
-0.48848	chr1	153313455	153313644	190	*	Promoter (<=1kb)	1	153297116	153312952	15837	2	114771	ENST00000683862.1	-503	ENSG00000159527	PGLYRP3	peptidoglycan recognition protein 3	-0.258754	-0.625794	0.533012	0.691348	-5.10477	shZNF180	A375	NA
2.23723	chr1	153349377	153350043	667	*	Promoter (<=1kb)	1	153330120	153348841	18722	2	57115	ENST00000359650.10	-536	ENSG00000163218	PGLYRP4	peptidoglycan recognition protein 4	0.150468	0.896283	0.372459	0.553261	-5.6139	shZNF180	A375	NA
1.96702	chr1	153352520	153352749	230	*	Distal Intergenic	1	153330120	153348841	18722	2	57115	ENST00000359650.10	-3679	ENSG00000163218	PGLYRP4	peptidoglycan recognition protein 4	0.0568253	0.312379	0.755465	0.854299	-5.873	shZNF180	A375	NA
2.10525	chr1	153353664	153354095	432	*	Distal Intergenic	1	153357854	153361023	3170	1	6280	ENST00000368738.4	-3759	ENSG00000163220	S100A9	S100 calcium binding protein A9	0.418682	2.25189	0.0267273	0.0956684	-3.61182	shZNF180	A375	NA
2.50484	chr1	153355547	153355813	267	*	Promoter (2-3kb)	1	153357854	153361023	3170	1	6280	ENST00000368738.4	-2041	ENSG00000163220	S100A9	S100 calcium binding protein A9	0.0326435	0.214999	0.830248	0.901999	-6.06064	shZNF180	A375	NA
0.497456	chr1	153405500	153405947	448	*	Distal Intergenic	1	153416520	153423222	6703	1	338324	ENST00000368729.9	-10573	ENSG00000184330	S100A7A	S100 calcium binding protein A7A	-0.028467	-0.0957363	0.92394	0.957976	-5.48522	shZNF180	A375	NA
1.88676	chr1	153422335	153422773	439	*	3' UTR	1	153417944	153419355	1412	1	338324	ENST00000329256.2	4391	ENSG00000184330	S100A7A	S100 calcium binding protein A7A	0.136428	0.723287	0.471353	0.640507	-5.64395	shZNF180	A375	NA
1.81182	chr1	153452489	153452764	276	*	Distal Intergenic	1	153457744	153459874	2131	2	6278	ENST00000368722.5	7110	ENSG00000143556	S100A7	S100 calcium binding protein A7	0.168419	0.872562	0.385192	0.564904	-5.50918	shZNF180	A375	NA
2.1947	chr1	153465305	153466052	748	*	Distal Intergenic	1	153457744	153460651	2908	2	6278	ENST00000368723.4	-4654	ENSG00000143556	S100A7	S100 calcium binding protein A7	-0.199369	-1.19221	0.236269	0.411669	-5.33673	shZNF180	A375	NA
2.59521	chr1	153474265	153475101	837	*	Distal Intergenic	1	153457744	153460651	2908	2	6278	ENST00000368723.4	-13614	ENSG00000143556	S100A7	S100 calcium binding protein A7	0.219676	1.45445	0.149252	0.304398	-5.0905	shZNF180	A375	NA
5.43876	chr1	153490107	153491357	1251	*	Distal Intergenic	1	153457744	153460651	2908	2	6278	ENST00000368723.4	-29456	ENSG00000143556	S100A7	S100 calcium binding protein A7	0.339727	4.29858	4.29493701311389e-05	0.000979321	1.64099	shZNF180	A375	UP
2.06605	chr1	153494975	153495187	213	*	Distal Intergenic	1	153457744	153460651	2908	2	6278	ENST00000368723.4	-34324	ENSG00000143556	S100A7	S100 calcium binding protein A7	0.290032	1.59322	0.114569	0.255131	-4.75174	shZNF180	A375	NA
3.46616	chr1	153506531	153507419	889	*	Distal Intergenic	1	153533430	153535129	1700	1	124904423	ENST00000420695.3	-26011	NA	LOC124904423	uncharacterized LOC124904423	0.560463	4.50581	1.95426780654413e-05	0.000548341	2.62814	shZNF180	A375	UP
1.86887	chr1	153509822	153510025	204	*	Distal Intergenic	1	153533430	153535129	1700	1	124904423	ENST00000420695.3	-23405	NA	LOC124904423	uncharacterized LOC124904423	0.0602171	0.320748	0.749135	0.850044	-5.84088	shZNF180	A375	NA
3.02519	chr1	153510876	153511234	359	*	Distal Intergenic	1	153533430	153535129	1700	1	124904423	ENST00000420695.3	-22196	NA	LOC124904423	uncharacterized LOC124904423	0.174532	1.27921	0.204066	0.374009	-5.43054	shZNF180	A375	NA
1.80639	chr1	153513122	153513388	267	*	Distal Intergenic	1	153533430	153535129	1700	1	124904423	ENST00000420695.3	-20042	NA	LOC124904423	uncharacterized LOC124904423	0.42054	2.10625	0.0379271	0.121126	-3.83404	shZNF180	A375	NA
2.92874	chr1	153515591	153516293	703	*	Distal Intergenic	1	153533430	153535129	1700	1	124904423	ENST00000420695.3	-17137	NA	LOC124904423	uncharacterized LOC124904423	0.263436	1.86022	0.066075	0.176133	-4.54147	shZNF180	A375	NA
1.48446	chr1	153520985	153521403	419	*	Distal Intergenic	1	153533430	153535129	1700	1	124904423	ENST00000420695.3	-12027	NA	LOC124904423	uncharacterized LOC124904423	0.295377	1.32785	0.18754	0.353955	-4.95895	shZNF180	A375	NA
0.566022	chr1	153525364	153525629	266	*	Distal Intergenic	1	153533430	153535129	1700	1	124904423	ENST00000420695.3	-7801	NA	LOC124904423	uncharacterized LOC124904423	1.15014	3.4029	0.000991684	0.00956281	-1.05583	shZNF180	A375	UP
5.12866	chr1	153532832	153534517	1686	*	Promoter (<=1kb)	1	153533430	153535129	1700	1	124904423	ENST00000420695.3	0	NA	LOC124904423	uncharacterized LOC124904423	0.174056	2.11311	0.03732	0.119821	-4.51302	shZNF180	A375	NA
5.49012	chr1	153535265	153536486	1222	*	Promoter (<=1kb)	1	153534599	153535991	1393	2	6277	ENST00000368719.9	0	ENSG00000197956	S100A6	S100 calcium binding protein A6	0.389617	5.02162	2.52579782906597e-06	0.000120092	4.33852	shZNF180	A375	UP
2.94885	chr1	153538409	153538765	357	*	Promoter (2-3kb)	1	153534599	153536244	1646	2	6277	ENST00000368720.6	-2165	ENSG00000197956	S100A6	S100 calcium binding protein A6	0.566729	3.97158	0.000142314	0.00234887	0.846377	shZNF180	A375	UP
4.48802	chr1	153544918	153545852	935	*	Promoter (<=1kb)	1	153543613	153545063	1451	2	6275	ENST00000368715.5	0	ENSG00000196154	S100A4	S100 calcium binding protein A4	0.402091	4.18514	6.54935223313533e-05	0.00133031	1.3808	shZNF180	A375	UP
4.18649	chr1	153548909	153549680	772	*	Promoter (<=1kb)	1	153547329	153549258	1930	2	6274	ENST00000368713.8	0	ENSG00000188015	S100A3	S100 calcium binding protein A3	0.450088	4.39052	3.03644882588985e-05	0.000758795	2.14082	shZNF180	A375	UP
6.28645	chr1	153565686	153566980	1295	*	Promoter (<=1kb)	1	153561108	153565844	4737	2	6273	ENST00000368708.9	0	ENSG00000196754	S100A2	S100 calcium binding protein A2	0.304824	4.70339	9.05062702109343e-06	0.000310522	2.98553	shZNF180	A375	UP
4.74166	chr1	153567934	153568921	988	*	Promoter (<=1kb)	1	153561340	153567890	6551	2	6273	ENST00000368710.6	-44	ENSG00000196754	S100A2	S100 calcium binding protein A2	0.0748699	0.842814	0.401535	0.579632	-6.25737	shZNF180	A375	NA
3.45266	chr1	153572546	153572957	412	*	Distal Intergenic	1	153561340	153567890	6551	2	6273	ENST00000368710.6	-4656	ENSG00000196754	S100A2	S100 calcium binding protein A2	0.397243	3.28812	0.00143318	0.0124395	-1.32238	shZNF180	A375	UP
0.974121	chr1	153592795	153593103	309	*	Intron (ENST00000647794.1/ENST00000647794.1, intron 1 of 1)	1	153606975	153608322	1348	2	140576	ENST00000368703.6	15219	ENSG00000188643	S100A16	S100 calcium binding protein A16	-0.109338	-0.435944	0.663907	0.790452	-5.54956	shZNF180	A375	NA
2.11362	chr1	153597148	153597464	317	*	Intron (ENST00000647794.1/ENST00000647794.1, intron 1 of 1)	1	153606975	153608322	1348	2	140576	ENST00000368703.6	10858	ENSG00000188643	S100A16	S100 calcium binding protein A16	-0.109759	-0.644978	0.520559	0.681517	-5.7798	shZNF180	A375	NA
2.63926	chr1	153598585	153599169	585	*	Intron (ENST00000647794.1/ENST00000647794.1, intron 1 of 1)	1	153606975	153608322	1348	2	140576	ENST00000368703.6	9153	ENSG00000188643	S100A16	S100 calcium binding protein A16	0.435047	2.8594	0.00525935	0.0310968	-2.33779	shZNF180	A375	UP
6.04053	chr1	153608171	153609722	1552	*	Promoter (<=1kb)	1	153606886	153609337	2452	2	140576	ENST00000368704.5	0	ENSG00000188643	S100A16	S100 calcium binding protein A16	0.332529	4.87473	4.57701323611138e-06	0.00018672	3.68271	shZNF180	A375	UP
2.05468	chr1	153610434	153610586	153	*	Promoter (1-2kb)	1	153607362	153609344	1983	2	140576	ENST00000368705.2	-1090	ENSG00000188643	S100A16	S100 calcium binding protein A16	0.11618	0.650577	0.516954	0.678601	-5.74137	shZNF180	A375	NA
3.40921	chr1	153612913	153613213	301	*	Promoter (<=1kb)	1	153606886	153613137	6252	2	140576	ENST00000368706.9	0	ENSG00000188643	S100A16	S100 calcium binding protein A16	0.454656	3.70488	0.000362135	0.00464513	-0.0626122	shZNF180	A375	UP
2.65635	chr1	153617251	153617935	685	*	Promoter (<=1kb)	1	153614255	153616986	2732	2	57402	ENST00000368702.5	-265	ENSG00000189334	S100A14	S100 calcium binding protein A14	0.441347	2.89191	0.00478614	0.0291262	-2.25912	shZNF180	A375	UP
5.64604	chr1	153626614	153628490	1877	*	Promoter (<=1kb)	1	153627926	153632034	4109	1	6271	ENST00000368698.3	0	ENSG00000160678	S100A1	S100 calcium binding protein A1	0.387084	5.20546	1.18555901828033e-06	6.83802669790712e-05	5.04306	shZNF180	A375	UP
5.12983	chr1	153633484	153634605	1122	*	Promoter (<=1kb)	1	153633982	153646305	12324	1	26097	ENST00000368690.7	0	ENSG00000160679	CHTOP	chromatin target of PRMT1	0.374554	4.45364	2.38747357498909e-05	0.000636231	2.24551	shZNF180	A375	UP
3.623	chr1	153647089	153648187	1099	*	Distal Intergenic	1	153638342	153644385	6044	1	26097	ENST00000368686.1	8747	ENSG00000160679	CHTOP	chromatin target of PRMT1	0.533598	4.57003	1.52470769186367e-05	0.00045726	2.84545	shZNF180	A375	UP
0.651143	chr1	153649637	153649810	174	*	Distal Intergenic	1	153658703	153661852	3150	1	23557	ENST00000368685.6	-8893	ENSG00000143553	SNAPIN	SNAP associated protein	0.748954	2.42513	0.0172715	0.0710258	-3.10311	shZNF180	A375	NA
4.44417	chr1	153658323	153659275	953	*	Promoter (<=1kb)	1	153658703	153661852	3150	1	23557	ENST00000368685.6	0	ENSG00000143553	SNAPIN	SNAP associated protein	0.336179	3.49322	0.000737949	0.00775264	-0.870545	shZNF180	A375	UP
5.5485	chr1	153670569	153672176	1608	*	Promoter (<=1kb)	1	153661788	153670993	9206	2	3608	ENST00000361891.9	0	ENSG00000143621	ILF2	interleukin enhancer binding factor 2	0.344016	4.53122	1.77190548390844e-05	0.000510745	2.46568	shZNF180	A375	UP
2.90897	chr1	153677552	153679138	1587	*	Promoter (<=1kb)	1	153678688	153693992	15305	1	4881	ENST00000368680.4	0	ENSG00000169418	NPR1	natriuretic peptide receptor 1	0.361683	2.5834	0.0113718	0.0531815	-3.05938	shZNF180	A375	NA
5.39306	chr1	153727462	153728662	1201	*	Promoter (<=1kb)	1	153728050	153774808	46759	1	65123	ENST00000318967.7	0	ENSG00000143624	INTS3	integrator complex subunit 3	0.362438	4.62102	1.25027509678137e-05	0.000394809	2.82211	shZNF180	A375	UP
3.20306	chr1	153749391	153750719	1329	*	Promoter (<=1kb)	1	153750854	153773728	22875	1	65123	ENST00000512605.4	-135	ENSG00000143624	INTS3	integrator complex subunit 3	0.0824798	0.634693	0.527217	0.686875	-6.07612	shZNF180	A375	NA
4.05584	chr1	153763151	153764266	1116	*	Promoter (2-3kb)	1	153766475	153774079	7605	1	65123	ENST00000368670.5	-2209	ENSG00000143624	INTS3	integrator complex subunit 3	0.214708	2.0347	0.0447818	0.135605	-4.4635	shZNF180	A375	NA
3.92971	chr1	153774860	153776284	1425	*	Promoter (<=1kb)	1	153775313	153780156	4844	1	11000	ENST00000484014.5	0	ENSG00000143554	SLC27A3	solute carrier family 27 member 3	0.392317	3.64049	0.000450969	0.00541703	-0.339015	shZNF180	A375	UP
4.31548	chr1	153783301	153784098	798	*	Distal Intergenic	1	153779201	153780124	924	1	11000	ENST00000368659.3	4100	ENSG00000143554	SLC27A3	solute carrier family 27 member 3	0.330312	3.34564	0.00119293	0.0109272	-1.29265	shZNF180	A375	UP
2.69366	chr1	153791798	153792264	467	*	Promoter (1-2kb)	1	153793937	153795957	2021	1	343052	ENST00000693055.1	-1673	ENSG00000291199	LOC343052	immunoglobulin superfamily DCC subclass member 3 pseudogene	0.469144	3.07069	0.00281353	0.0200418	-1.79934	shZNF180	A375	UP
1.5237	chr1	153805223	153805869	647	*	3' UTR	1	153789030	153812038	23009	2	124904424	ENST00000637918.1	6169	NA	LOC124904424	uncharacterized LOC124904424	0.220059	1.02922	0.306097	0.487411	-5.29103	shZNF180	A375	NA
0.307888	chr1	153821444	153821604	161	*	Intron (ENST00000368655.5/57459, intron 2 of 10)	1	153811845	153817528	5684	2	57459	ENST00000634564.1	-3916	ENSG00000143614	GATAD2B	GATA zinc finger domain containing 2B	-0.0702277	-0.22251	0.824414	0.898453	-5.41722	shZNF180	A375	NA
0.814846	chr1	153866347	153866996	650	*	Intron (ENST00000368655.5/57459, intron 1 of 10)	1	153828258	153898951	70694	2	57459	ENST00000636014.1	31955	ENSG00000143614	GATAD2B	GATA zinc finger domain containing 2B	1.33037	4.15768	7.24638249981046e-05	0.00143315	0.974774	shZNF180	A375	UP
1.10523	chr1	153880981	153881313	333	*	Intron (ENST00000368655.5/57459, intron 1 of 10)	1	153828258	153898951	70694	2	57459	ENST00000636014.1	17638	ENSG00000143614	GATAD2B	GATA zinc finger domain containing 2B	0.334568	1.31901	0.190467	0.357521	-4.87631	shZNF180	A375	NA
-0.0116947	chr1	153905605	153906164	560	*	Intron (ENST00000368655.5/57459, intron 1 of 10)	1	153828258	153898951	70694	2	57459	ENST00000636014.1	-6654	ENSG00000143614	GATAD2B	GATA zinc finger domain containing 2B	1.7079	3.90037	0.000183336	0.00283286	-0.338556	shZNF180	A375	UP
6.0325	chr1	153921958	153923814	1857	*	Promoter (<=1kb)	1	153923284	153935245	11962	1	101928059	ENST00000641448.2	0	ENSG00000284738	LOC101928059	uncharacterized LOC101928059	0.507349	7.26122	1.24230803547171e-10	8.17976090254606e-08	13.8935	shZNF180	A375	UP
4.5522	chr1	153928609	153929781	1173	*	Promoter (2-3kb)	1	153930246	153932720	2475	2	9909	ENST00000492898.1	2939	ENSG00000198837	DENND4B	DENN domain containing 4B	0.291319	3.02203	0.00325809	0.0222098	-2.24834	shZNF180	A375	UP
4.5849	chr1	153945272	153946933	1662	*	Promoter (<=1kb)	1	153929501	153946718	17218	2	9909	ENST00000361217.9	0	ENSG00000198837	DENND4B	DENN domain containing 4B	0.398882	4.24651	5.21691960344738e-05	0.00113081	1.58189	shZNF180	A375	UP
5.25734	chr1	153957976	153958952	977	*	Promoter (<=1kb)	1	153947669	153958615	10947	2	200186	ENST00000303569.10	0	ENSG00000160741	CRTC2	CREB regulated transcription coactivator 2	0.436068	5.28904	8.36953570603548e-07	5.32239801564332e-05	5.4299	shZNF180	A375	UP
5.086	chr1	153962832	153964340	1509	*	Promoter (<=1kb)	1	153959099	153963492	4394	2	27173	ENST00000621013.4	0	ENSG00000143570	SLC39A1	solute carrier family 39 member 1	0.558074	6.48443	4.4850020796406e-09	1.1849778349867e-06	10.4847	shZNF180	A375	UP
5.11845	chr1	153967156	153968223	1068	*	Promoter (<=1kb)	1	153967534	153968968	1435	1	148327	ENST00000477617.5	0	ENSG00000143578	CREB3L4	cAMP responsive element binding protein 3 like 4	0.421597	4.73717	7.92030176708826e-06	0.000279936	3.29793	shZNF180	A375	UP
4.03254	chr1	153976845	153978228	1384	*	Promoter (<=1kb)	1	153974269	153977674	3406	2	10899	ENST00000271843.9	0	ENSG00000143543	JTB	jumping translocation breakpoint	0.394845	3.64513	0.000443924	0.00536485	-0.339298	shZNF180	A375	UP
5.08898	chr1	153985387	153987246	1860	*	Promoter (<=1kb)	1	153975850	153986246	10397	2	5872	ENST00000648869.1	0	ENSG00000143545	RAB13	RAB13, member RAS oncogene family	0.569067	6.66647	1.95594984189076e-09	6.40015452378066e-07	11.2861	shZNF180	A375	UP
3.55346	chr1	153990513	153991057	545	*	Promoter (<=1kb)	1	153990762	153991698	937	1	6232	ENST00000392558.4	0	ENSG00000177954	RPS27	ribosomal protein S27	0.490495	4.10574	8.76491456504242e-05	0.00165048	1.22579	shZNF180	A375	UP
0.537031	chr1	154000425	154000682	258	*	Intron (ENST00000368553.5/91181, intron 13 of 15)	1	153990921	153992146	1226	1	6232	ENST00000477151.2	9504	ENSG00000177954	RPS27	ribosomal protein S27	0.121004	0.404591	0.686725	0.806317	-5.41841	shZNF180	A375	NA
0.623628	chr1	154104459	154104936	478	*	Promoter (<=1kb)	1	154104521	154104592	72	2	100847024	ENST00000577643.1	0	ENSG00000263987	MIR5698	microRNA 5698	0.807373	2.47816	0.0150447	0.0645126	-3.00455	shZNF180	A375	NA
1.80565	chr1	154158458	154159341	884	*	3' UTR	1	153992694	154155116	162423	2	91181	ENST00000271854.3	-3342	ENSG00000143552	NUP210L	nucleoporin 210 like	0.388808	1.91984	0.0580014	0.161468	-4.16753	shZNF180	A375	NA
0.883177	chr1	154176406	154177007	602	*	Promoter (<=1kb)	1	154156385	154176952	20568	2	7170	ENST00000312970.13	0	ENSG00000143549	TPM3	tropomyosin 3	0.984426	3.35682	0.00115083	0.0106522	-1.05161	shZNF180	A375	UP
5.5565	chr1	154182180	154183634	1455	*	Promoter (<=1kb)	1	154155308	154183189	27882	2	7170	ENST00000368533.8	0	ENSG00000143549	TPM3	tropomyosin 3	0.479711	6.21793	1.49056763576587e-08	2.83137791700804e-06	9.28262	shZNF180	A375	UP
2.05543	chr1	154199092	154199797	706	*	3' UTR	1	154191203	154194648	3446	2	7170	ENST00000515609.1	-4444	ENSG00000143549	TPM3	tropomyosin 3	0.539478	2.8955	0.00473635	0.0289057	-2.15637	shZNF180	A375	UP
2.50399	chr1	154205928	154206650	723	*	Promoter (<=1kb)	1	154199085	154206333	7249	2	388701	ENST00000368525.4	0	ENSG00000163263	CFAP141	cilia and flagella associated protein 141	0.575232	3.57908	0.000554651	0.00629778	-0.337622	shZNF180	A375	UP
5.22915	chr1	154220043	154221728	1686	*	Promoter (<=1kb)	1	154206696	154220578	13883	2	25912	ENST00000648267.1	0	ENSG00000143612	C1orf43	chromosome 1 open reading frame 43	0.510503	6.16167	1.916380257293e-08	3.38255545986441e-06	9.0711	shZNF180	A375	UP
0.825527	chr1	154240378	154240715	338	*	Promoter (2-3kb)	1	154242930	154251100	8171	1	9898	ENST00000466173.1	-2215	ENSG00000143569	UBAP2L	ubiquitin associated protein 2 like	-0.115508	-0.415598	0.678679	0.800667	-5.51556	shZNF180	A375	NA
4.16516	chr1	154271803	154273077	1275	*	Promoter (<=1kb)	1	154272355	154275873	3519	1	10456	ENST00000696932.1	0	ENSG00000143575	HAX1	HCLS1 associated protein X-1	0.394103	3.84012	0.000226656	0.00330618	0.264352	shZNF180	A375	UP
1.61855	chr1	154304927	154305937	1011	*	Distal Intergenic	1	154321090	154324042	2953	1	89872	ENST00000355197.4	-15153	ENSG00000143595	AQP10	aquaporin 10	0.657472	3.01501	0.00332734	0.0225454	-1.82451	shZNF180	A375	UP
5.01255	chr1	154324679	154326911	2233	*	Promoter (<=1kb)	1	154325525	154351304	25780	1	57198	ENST00000368489.6	0	ENSG00000143515	ATP8B2	ATPase phospholipid transporting 8B2	0.518055	5.9511	4.87093819050037e-08	6.6073938294541e-06	8.19037	shZNF180	A375	UP
3.00905	chr1	154328400	154328883	484	*	Promoter (<=1kb)	1	154328799	154341788	12990	1	57198	ENST00000426445.1	0	ENSG00000143515	ATP8B2	ATPase phospholipid transporting 8B2	0.602337	4.35453	3.47961108972851e-05	0.000836713	2.12843	shZNF180	A375	UP
2.8476	chr1	154334336	154335372	1037	*	Promoter (2-3kb)	1	154331487	154331979	493	1	57198	ENST00000514107.1	2849	ENSG00000143515	ATP8B2	ATPase phospholipid transporting 8B2	0.370942	2.54192	0.0127102	0.0573889	-3.14199	shZNF180	A375	NA
4.95832	chr1	154405049	154406480	1432	*	Promoter (<=1kb)	1	154405193	154438084	32892	1	3570	ENST00000622330.5	0	ENSG00000160712	IL6R	interleukin 6 receptor	0.602908	6.65778	2.03532692623337e-09	6.51755057599663e-07	11.2547	shZNF180	A375	UP
1.52747	chr1	154418323	154418608	286	*	Intron (ENST00000622330.5/3570, intron 1 of 6)	1	154429343	154449979	20637	1	3570	ENST00000476006.5	-10735	ENSG00000160712	IL6R	interleukin 6 receptor	0.431985	1.93721	0.0558114	0.157516	-4.08086	shZNF180	A375	NA
3.76052	chr1	154419661	154420540	880	*	Intron (ENST00000622330.5/3570, intron 1 of 6)	1	154429343	154449979	20637	1	3570	ENST00000476006.5	-8803	ENSG00000160712	IL6R	interleukin 6 receptor	0.634883	5.58969	2.34231577463001e-07	2.06323143711285e-05	6.76162	shZNF180	A375	UP
2.74979	chr1	154423438	154424134	697	*	Intron (ENST00000622330.5/3570, intron 1 of 6)	1	154429343	154449979	20637	1	3570	ENST00000476006.5	-5209	ENSG00000160712	IL6R	interleukin 6 receptor	0.289516	2.0034	0.0480998	0.142429	-4.24076	shZNF180	A375	NA
3.63152	chr1	154431528	154433559	2032	*	Promoter (1-2kb)	1	154434653	154454583	19931	1	3570	ENST00000515190.1	-1094	ENSG00000160712	IL6R	interleukin 6 receptor	0.603983	5.1183	1.69972583701384e-06	8.96129409913894e-05	4.8999	shZNF180	A375	UP
2.05708	chr1	154444822	154445366	545	*	Exon (ENST00000476006.5/3570, exon 6 of 8)	1	154454109	154465248	11140	1	3570	ENST00000502679.1	-8743	ENSG00000160712	IL6R	interleukin 6 receptor	0.633505	3.3502	0.00117558	0.0108096	-0.963227	shZNF180	A375	UP
-0.201683	chr1	154453691	154453934	244	*	Promoter (<=1kb)	1	154454109	154465248	11140	1	3570	ENST00000502679.1	-175	ENSG00000160712	IL6R	interleukin 6 receptor	0.345766	0.878332	0.38207	0.561943	-4.98799	shZNF180	A375	NA
0.777501	chr1	154463181	154463402	222	*	Intron (ENST00000344086.8/3570, intron 8 of 8)	1	154454109	154465248	11140	1	3570	ENST00000502679.1	9072	ENSG00000160712	IL6R	interleukin 6 receptor	0.906918	3.02641	0.00321558	0.0220173	-1.84994	shZNF180	A375	UP
3.36613	chr1	154474167	154475220	1054	*	Intron (ENST00000486773.1/126669, intron 1 of 1)	1	154469772	154486044	16273	2	126669	ENST00000486773.1	10824	ENSG00000169291	SHE	Src homology 2 domain containing E	0.303279	2.42579	0.017242	0.0709293	-3.51325	shZNF180	A375	NA
2.08653	chr1	154479855	154480339	485	*	3' UTR	1	154469772	154486044	16273	2	126669	ENST00000486773.1	5705	ENSG00000169291	SHE	Src homology 2 domain containing E	0.332845	1.8097	0.0736335	0.189253	-4.41912	shZNF180	A375	NA
0.748478	chr1	154499527	154499823	297	*	Promoter (2-3kb)	1	154502219	154548147	45929	1	126668	ENST00000368482.8	-2396	ENSG00000163239	TDRD10	tudor domain containing 10	-0.455702	-1.7138	0.08996	0.216541	-4.33029	shZNF180	A375	NA
0.16916	chr1	154534388	154534538	151	*	Promoter (<=1kb)	1	154534541	154547479	12939	1	126668	ENST00000468714.5	-3	ENSG00000163239	TDRD10	tudor domain containing 10	0.318944	0.927569	0.356078	0.537772	-5.02865	shZNF180	A375	NA
1.371	chr1	154546493	154546718	226	*	Intron (ENST00000368482.8/126668, intron 11 of 12)	1	154541911	154544833	2923	1	126668	ENST00000462871.1	4582	ENSG00000163239	TDRD10	tudor domain containing 10	0.324252	1.41844	0.159467	0.318225	-4.81891	shZNF180	A375	NA
5.15918	chr1	154558231	154559861	1631	*	Promoter (<=1kb)	1	154548577	154558662	10086	2	55585	ENST00000292211.5	0	ENSG00000160714	UBE2Q1	ubiquitin conjugating enzyme E2 Q1	0.368945	4.44807	2.43885952463765e-05	0.000645671	2.22084	shZNF180	A375	UP
2.7389	chr1	154567688	154568255	568	*	Promoter (<=1kb)	1	154564855	154567746	2892	2	107985206	ENST00000664303.2	0	ENSG00000286391	LOC107985206	uncharacterized LOC107985206	0.44252	2.97232	0.00377877	0.0246535	-2.06577	shZNF180	A375	UP
1.33285	chr1	154574700	154575149	450	*	Intron (ENST00000368476.4/1141, intron 5 of 5)	1	154569528	154570275	748	1	1141	ENST00000636695.1	5172	ENSG00000160716	CHRNB2	cholinergic receptor nicotinic beta 2 subunit	0.525283	2.21118	0.0295209	0.102339	-3.55724	shZNF180	A375	NA
3.99333	chr1	154607481	154609564	2084	*	Promoter (<=1kb)	1	154581695	154608114	26420	2	103	ENST00000647682.2	0	ENSG00000160710	ADAR	adenosine deaminase RNA specific	0.48369	4.53446	1.74981709584853e-05	0.000505497	2.68012	shZNF180	A375	UP
3.71395	chr1	154626952	154628254	1303	*	Promoter (<=1kb)	1	154581695	154627922	46228	2	103	ENST00000679899.1	0	ENSG00000160710	ADAR	adenosine deaminase RNA specific	0.394166	3.43037	0.000906942	0.00896423	-0.947692	shZNF180	A375	UP
1.9704	chr1	154669571	154670429	859	*	Promoter (1-2kb)	1	154671593	154678345	6753	1	124904428	ENST00000653192.1	-1164	NA	LOC124904428	uncharacterized LOC124904428	0.436047	2.32124	0.0225008	0.0851065	-3.44485	shZNF180	A375	NA
3.33367	chr1	154697573	154698866	1294	*	3' UTR	1	154671593	154678345	6753	1	124904428	ENST00000653192.1	25980	NA	LOC124904428	uncharacterized LOC124904428	0.193577	1.54101	0.126774	0.272863	-5.15224	shZNF180	A375	NA
1.05463	chr1	154714429	154714948	520	*	Exon (ENST00000271915.9/3782, exon 6 of 8)	1	154671593	154678345	6753	1	124904428	ENST00000653192.1	42836	NA	LOC124904428	uncharacterized LOC124904428	0.241125	0.957476	0.340856	0.523181	-5.22681	shZNF180	A375	NA
1.68782	chr1	154730319	154730682	364	*	Intron (ENST00000271915.9/3782, intron 4 of 7)	1	154671593	154678345	6753	1	124904428	ENST00000653192.1	58726	NA	LOC124904428	uncharacterized LOC124904428	0.98215	4.35364	3.49134871820136e-05	0.000838847	2.00549	shZNF180	A375	UP
1.37686	chr1	154749122	154749658	537	*	Intron (ENST00000271915.9/3782, intron 3 of 7)	1	154671593	154678345	6753	1	124904428	ENST00000653192.1	77529	NA	LOC124904428	uncharacterized LOC124904428	0.505799	2.14617	0.0345118	0.113602	-3.68421	shZNF180	A375	NA
1.46481	chr1	154767429	154768128	700	*	Intron (ENST00000271915.9/3782, intron 3 of 7)	1	154707426	154859843	152418	2	3782	ENST00000361147.8	91715	ENSG00000143603	KCNN3	potassium calcium-activated channel subfamily N member 3	0.904377	3.78821	0.000271658	0.00376388	0.237434	shZNF180	A375	UP
1.69709	chr1	154791363	154792109	747	*	Intron (ENST00000271915.9/3782, intron 2 of 7)	1	154707426	154859843	152418	2	3782	ENST00000361147.8	67734	ENSG00000143603	KCNN3	potassium calcium-activated channel subfamily N member 3	0.425023	2.01747	0.0465829	0.139335	-3.97532	shZNF180	A375	NA
2.55214	chr1	154809896	154810865	970	*	Intron (ENST00000271915.9/3782, intron 2 of 7)	1	154707426	154859843	152418	2	3782	ENST00000361147.8	48978	ENSG00000143603	KCNN3	potassium calcium-activated channel subfamily N member 3	0.571718	3.62268	0.000478967	0.00566013	-0.211529	shZNF180	A375	UP
1.6316	chr1	154819573	154819910	338	*	Intron (ENST00000271915.9/3782, intron 2 of 7)	1	154707426	154859843	152418	2	3782	ENST00000361147.8	39933	ENSG00000143603	KCNN3	potassium calcium-activated channel subfamily N member 3	0.571797	2.68051	0.00872239	0.0443003	-2.61937	shZNF180	A375	UP
1.62861	chr1	154849364	154850197	834	*	Intron (ENST00000271915.9/3782, intron 1 of 7)	1	154707426	154859843	152418	2	3782	ENST00000361147.8	9646	ENSG00000143603	KCNN3	potassium calcium-activated channel subfamily N member 3	0.455563	2.11665	0.0370105	0.119096	-3.78111	shZNF180	A375	NA
3.11095	chr1	154863693	154864393	701	*	Intron (ENST00000271915.9/3782, intron 1 of 7)	1	154707426	154859843	152418	2	3782	ENST00000361147.8	-3850	ENSG00000143603	KCNN3	potassium calcium-activated channel subfamily N member 3	0.525194	3.90026	0.000183406	0.00283356	0.597919	shZNF180	A375	UP
4.63391	chr1	154868813	154870706	1894	*	Promoter (<=1kb)	1	154697455	154870281	172827	2	3782	ENST00000271915.9	0	ENSG00000143603	KCNN3	potassium calcium-activated channel subfamily N member 3	0.435684	4.65978	1.07431589914606e-05	0.000351471	3.06891	shZNF180	A375	UP
2.90371	chr1	154877915	154879200	1286	*	Distal Intergenic	1	154697455	154870281	172827	2	3782	ENST00000271915.9	-7634	ENSG00000143603	KCNN3	potassium calcium-activated channel subfamily N member 3	0.374885	2.66652	0.00906571	0.0454608	-2.86221	shZNF180	A375	UP
1.02111	chr1	154896902	154897931	1030	*	Distal Intergenic	1	154697455	154870281	172827	2	3782	ENST00000271915.9	-26621	ENSG00000143603	KCNN3	potassium calcium-activated channel subfamily N member 3	0.746494	2.76028	0.00697998	0.0379329	-2.41588	shZNF180	A375	UP
5.02828	chr1	154936488	154937768	1281	*	Promoter (<=1kb)	1	154924740	154936719	11980	2	10654	ENST00000368467.4	0	ENSG00000163344	PMVK	phosphomevalonate kinase	0.469999	5.40499	5.14114209318525e-07	3.68988007219612e-05	5.92408	shZNF180	A375	UP
3.7028	chr1	154955242	154956505	1264	*	Promoter (<=1kb)	1	154944076	154956121	12046	2	57326	ENST00000368465.5	0	ENSG00000163346	PBXIP1	PBX homeobox interacting protein 1	0.465653	4.01344	0.000122468	0.0021009	0.897735	shZNF180	A375	UP
4.32154	chr1	154961259	154962625	1367	*	Promoter (<=1kb)	1	154961825	154962623	799	1	101928120	ENST00000605085.1	0	NA	LOC101928120	uncharacterized LOC101928120	0.393471	3.97894	0.000138614	0.00230305	0.700818	shZNF180	A375	UP
4.8115	chr1	154970648	154971496	849	*	Promoter (<=1kb)	1	154962298	154970741	8444	2	6464	ENST00000368445.9	0	ENSG00000160691	SHC1	SHC adaptor protein 1	0.371409	4.05942	0.000103729	0.00186488	0.904072	shZNF180	A375	UP
2.49439	chr1	154972669	154972891	223	*	Promoter (1-2kb)	1	154967670	154974336	6667	2	6464	ENST00000412170.5	1445	ENSG00000160691	SHC1	SHC adaptor protein 1	0.466503	2.84919	0.00541673	0.0317518	-2.33747	shZNF180	A375	UP
5.7275	chr1	154973684	154975118	1435	*	Promoter (<=1kb)	1	154974653	154979248	4596	1	1163	ENST00000368439.5	0	ENSG00000173207	CKS1B	CDC28 protein kinase regulatory subunit 1B	0.51231	6.77952	1.16410678330032e-09	4.27694291879565e-07	11.7414	shZNF180	A375	UP
4.48288	chr1	154982991	154984059	1069	*	Promoter (<=1kb)	1	154983338	154988132	4795	1	80308	ENST00000492620.1	0	ENSG00000160688	FLAD1	flavin adenine dinucleotide synthetase 1	0.616842	6.33422	8.84465055658903e-09	1.94849979301277e-06	9.86044	shZNF180	A375	UP
2.56126	chr1	154993134	154993835	702	*	Promoter (<=1kb)	1	154993586	154994315	730	1	55891	ENST00000368427.3	0	ENSG00000163352	LENEP	lens epithelial protein	0.24356	1.57051	0.119757	0.26243	-4.9165	shZNF180	A375	NA
5.55165	chr1	155000714	155002881	2168	*	Promoter (<=1kb)	1	155002630	155018522	15893	1	51043	ENST00000417934.6	0	ENSG00000160685	ZBTB7B	zinc finger and BTB domain containing 7B	0.500901	6.36816	7.59016578508339e-09	1.73155466223923e-06	9.93744	shZNF180	A375	UP
2.05522	chr1	155012078	155012405	328	*	Promoter (2-3kb)	1	155014448	155016981	2534	1	51043	ENST00000292176.2	-2043	ENSG00000160685	ZBTB7B	zinc finger and BTB domain containing 7B	0.350407	1.88192	0.0630336	0.170709	-4.2888	shZNF180	A375	NA
5.0961	chr1	155016878	155017990	1113	*	Promoter (2-3kb)	1	155014448	155016981	2534	1	51043	ENST00000292176.2	2430	ENSG00000160685	ZBTB7B	zinc finger and BTB domain containing 7B	0.497154	5.83305	8.17159742012643e-08	9.67393322460846e-06	7.68473	shZNF180	A375	UP
2.35352	chr1	155025844	155026923	1080	*	Promoter (<=1kb)	1	155018583	155026593	8011	2	127579	ENST00000467991.2	0	ENSG00000163354	DCST2	DC-STAMP domain containing 2	0.586351	3.43793	0.000884843	0.00880119	-0.736412	shZNF180	A375	UP
0.630887	chr1	155038597	155038845	249	*	Intron (ENST00000525273.5/149095, intron 4 of 14)	1	155033970	155049264	15295	1	149095	ENST00000368419.2	4627	ENSG00000163357	DCST1	DC-STAMP domain containing 1	0.5893	1.94072	0.0553779	0.156704	-3.93483	shZNF180	A375	NA
2.18802	chr1	155044755	155045380	626	*	Promoter (<=1kb)	1	155045191	155046118	928	2	100505666	ENST00000452962.1	738	NA	DCST1-AS1	DCST1 antisense RNA 1	0.255561	1.4655	0.146221	0.300232	-4.96565	shZNF180	A375	NA
5.21989	chr1	155050470	155052969	2500	*	Promoter (<=1kb)	1	155050566	155056238	5673	1	8751	ENST00000473905.6	0	ENSG00000143537	ADAM15	ADAM metallopeptidase domain 15	0.383795	4.68088	9.88902261149482e-06	0.000331333	3.07111	shZNF180	A375	UP
1.61155	chr1	155061530	155061794	265	*	Promoter (<=1kb)	1	155062161	155062775	615	1	8751	ENST00000464824.2	-367	ENSG00000143537	ADAM15	ADAM metallopeptidase domain 15	0.243411	1.14685	0.254441	0.432298	-5.19674	shZNF180	A375	NA
3.43412	chr1	155063550	155064358	809	*	Promoter (<=1kb)	1	155063748	155086807	23060	1	1944	ENST00000505139.1	0	ENSG00000143590	EFNA3	ephrin A3	0.415824	3.43774	0.000885383	0.00880582	-0.88264	shZNF180	A375	UP
2.92051	chr1	155078038	155079341	1304	*	Promoter (<=1kb)	1	155078837	155087538	8702	1	1944	ENST00000368408.4	0	ENSG00000143590	EFNA3	ephrin A3	0.391728	2.7352	0.0074902	0.0398628	-2.69889	shZNF180	A375	UP
5.26557	chr1	155084471	155086336	1866	*	Promoter (<=1kb)	1	155085516	155086982	1467	1	1944	ENST00000470294.5	0	ENSG00000143590	EFNA3	ephrin A3	0.478138	5.79092	9.81900239262701e-08	1.09183766548224e-05	7.49091	shZNF180	A375	UP
2.21308	chr1	155091311	155091770	460	*	Distal Intergenic	1	155085522	155086923	1402	1	1944	ENST00000498667.1	5789	ENSG00000143590	EFNA3	ephrin A3	0.145676	0.842266	0.401841	0.57988	-5.65182	shZNF180	A375	NA
2.35386	chr1	155093924	155094710	787	*	Distal Intergenic	1	155085522	155086923	1402	1	1944	ENST00000498667.1	8402	ENSG00000143590	EFNA3	ephrin A3	0.799252	4.60764	1.31722905656021e-05	0.000411024	2.99469	shZNF180	A375	UP
4.20417	chr1	155126770	155128163	1394	*	Promoter (<=1kb)	1	155127876	155134857	6982	1	1942	ENST00000368406.2	0	ENSG00000169242	EFNA1	ephrin A1	0.586313	5.73122	1.27255087240503e-07	1.3186934995291e-05	7.32417	shZNF180	A375	UP
3.1432	chr1	155128967	155129990	1024	*	Promoter (<=1kb)	1	155129562	155134307	4746	1	1942	ENST00000474413.5	0	ENSG00000169242	EFNA1	ephrin A1	0.452329	3.28822	0.00143277	0.0124368	-1.27052	shZNF180	A375	UP
5.47801	chr1	155134960	155136965	2006	*	Promoter (<=1kb)	1	155135344	155138368	3025	1	55974	ENST00000484157.5	0	ENSG00000169241	SLC50A1	solute carrier family 50 member 1	0.479324	6.08454	2.70079810029013e-08	4.29063440907901e-06	8.71534	shZNF180	A375	UP
3.35754	chr1	155140013	155140717	705	*	Promoter (<=1kb)	1	155139891	155140407	517	2	54344	ENST00000368399.1	0	ENSG00000179085	DPM3	dolichyl-phosphate mannosyltransferase subunit 3, regulatory	0.602395	4.76197	7.17914791043699e-06	0.000260496	3.56722	shZNF180	A375	UP
3.28408	chr1	155166737	155168159	1423	*	Distal Intergenic	1	155169408	155172777	3370	2	200185	ENST00000463527.5	4618	ENSG00000163463	KRTCAP2	keratinocyte associated protein 2	0.438946	3.47336	0.000787836	0.00810598	-0.753343	shZNF180	A375	UP
4.61185	chr1	155172653	155174292	1640	*	Promoter (<=1kb)	1	155169408	155172777	3370	2	200185	ENST00000463527.5	0	ENSG00000163463	KRTCAP2	keratinocyte associated protein 2	0.493695	5.12454	1.65660619514798e-06	8.78136149604424e-05	4.84886	shZNF180	A375	UP
5.33277	chr1	155193209	155195442	2234	*	Promoter (<=1kb)	1	155194996	155200674	5679	1	105371450	ENST00000447623.4	0	ENSG00000231064	THBS3-AS1	THBS3 antisense RNA 1	0.529053	6.4059	6.40071668067235e-09	1.51244031389411e-06	10.1225	shZNF180	A375	UP
4.97741	chr1	155206976	155209370	2395	*	Promoter (<=1kb)	1	155208695	155213823	5129	1	4580	ENST00000368376.8	0	ENSG00000173171	MTX1	metaxin 1	0.531115	6.03563	3.35439005729252e-08	4.99539859091158e-06	8.55236	shZNF180	A375	UP
5.02299	chr1	155226638	155228135	1498	*	Promoter (<=1kb)	1	155213821	155227462	13642	2	2630	ENST00000693149.1	0	ENSG00000291137	GBAP1	glucosylceramidase beta pseudogene 1	0.49725	5.77204	1.06592025605027e-07	1.15459260563168e-05	7.43572	shZNF180	A375	UP
5.00041	chr1	155243545	155245269	1725	*	Promoter (<=1kb)	1	155234452	155244670	10219	2	2629	ENST00000327247.9	0	ENSG00000177628	GBA1	glucosylceramidase beta 1	0.428949	5.00278	2.72729258574034e-06	0.000126541	4.3294	shZNF180	A375	UP
2.79516	chr1	155250646	155250974	329	*	Promoter (<=1kb)	1	155247217	155251808	4592	2	10712	ENST00000368366.5	834	ENSG00000160767	ENTREP3	endosomal transmembrane epsin interactor 3	0.216551	1.49404	0.138614	0.289823	-5.08777	shZNF180	A375	NA
4.58977	chr1	155254596	155256188	1593	*	Promoter (<=1kb)	1	155247205	155254960	7756	2	10712	ENST00000350210.6	0	ENSG00000160767	ENTREP3	endosomal transmembrane epsin interactor 3	0.476662	4.915	3.8921090082211e-06	0.000166118	4.03822	shZNF180	A375	UP
4.62394	chr1	155261663	155262873	1211	*	Promoter (<=1kb)	1	155255981	155262360	6380	2	10067	ENST00000302631.8	0	ENSG00000116521	SCAMP3	secretory carrier membrane protein 3	0.320882	3.44386	0.000867852	0.00868526	-1.04842	shZNF180	A375	UP
4.46367	chr1	155272887	155273865	979	*	Promoter (<=1kb)	1	155262868	155273287	10420	2	1196	ENST00000361168.9	0	ENSG00000176444	CLK2	CDC like kinase 2	0.362155	3.78628	0.000273479	0.00378418	0.0468256	shZNF180	A375	UP
4.58278	chr1	155277116	155278646	1531	*	Promoter (<=1kb)	1	155268094	155278491	10398	2	1196	ENST00000471047.1	0	ENSG00000176444	CLK2	CDC like kinase 2	0.616341	6.52547	3.72200871477682e-09	1.05114010453147e-06	10.6876	shZNF180	A375	UP
-0.0763241	chr1	155294708	155295051	344	*	Exon (ENST00000342741.6/5313, exon 6 of 11)	1	155295135	155300956	5822	2	5313	ENST00000434082.3	5905	ENSG00000143627	PKLR	pyruvate kinase L/R	0.155651	0.42404	0.672534	0.796506	-5.25076	shZNF180	A375	NA
4.97894	chr1	155308319	155309924	1606	*	Promoter (<=1kb)	1	155308748	155320666	11919	1	2224	ENST00000611010.4	0	ENSG00000160752	FDPS	farnesyl diphosphate synthase	0.552294	6.30385	1.01396895932594e-08	2.14509342963826e-06	9.70473	shZNF180	A375	UP
6.22202	chr1	155322942	155325413	2472	*	Promoter (<=1kb)	1	155323012	155326734	3723	1	23623	ENST00000467820.5	0	ENSG00000160753	RUSC1	RUN and SH3 domain containing 1	0.498123	7.33065	8.96985072428872e-11	6.65048980709148e-08	14.1934	shZNF180	A375	UP
1.63745	chr1	155392599	155393482	884	*	Intron (ENST00000368346.7/55870, intron 7 of 27)	1	155370147	155370868	722	2	55870	ENST00000477427.1	-21731	ENSG00000116539	ASH1L	ASH1 like histone lysine methyltransferase	0.229092	1.10453	0.272267	0.451758	-5.2471	shZNF180	A375	NA
0.446464	chr1	155396970	155397171	202	*	Exon (ENST00000458371.1/ENST00000458371.1, exon 1 of 2)	1	155370147	155370868	722	2	55870	ENST00000477427.1	-26102	ENSG00000116539	ASH1L	ASH1 like histone lysine methyltransferase	1.11286	3.20621	0.00185448	0.0149205	-1.53868	shZNF180	A375	UP
0.287789	chr1	155440911	155441266	356	*	Intron (ENST00000368346.7/55870, intron 4 of 27)	1	155433178	155434262	1085	1	645682	ENST00000413175.2	7733	ENSG00000237872	POU5F1P4	POU class 5 homeobox 1 pseudogene 4	-0.0693006	-0.209591	0.834454	0.904648	-5.41203	shZNF180	A375	NA
4.90338	chr1	155561416	155563570	2155	*	Promoter (<=1kb)	1	155563235	155614651	51417	1	55154	ENST00000697770.1	0	ENSG00000125459	MSTO1	misato mitochondrial distribution and morphology regulator 1	0.496126	5.55958	2.6647176676701e-07	2.26967714657416e-05	6.56715	shZNF180	A375	UP
4.97391	chr1	155609727	155610970	1244	*	Promoter (<=1kb)	1	155609776	155610380	605	2	105371452	ENST00000456382.2	0	NA	LOC105371452	uncharacterized LOC105371452	0.610058	6.85178	8.34410264028206e-10	3.31504126624982e-07	12.1145	shZNF180	A375	UP
2.71859	chr1	155645721	155646741	1021	*	Exon (ENST00000500626.2/ENST00000500626.2, exon 4 of 9)	1	155659446	155671091	11646	2	55249	ENST00000442834.6	24350	ENSG00000163374	YY1AP1	YY1 associated protein 1	0.172171	1.13292	0.260213	0.438481	-5.51985	shZNF180	A375	NA
2.65021	chr1	155648374	155648834	461	*	Exon (ENST00000500626.2/ENST00000500626.2, exon 3 of 9)	1	155659446	155671091	11646	2	55249	ENST00000442834.6	22257	ENSG00000163374	YY1AP1	YY1 associated protein 1	0.407929	2.67414	0.00887733	0.0448288	-2.79375	shZNF180	A375	UP
2.96546	chr1	155650853	155652261	1409	*	Intron (ENST00000500626.2/ENST00000500626.2, intron 1 of 8)	1	155659446	155671091	11646	2	55249	ENST00000442834.6	18830	ENSG00000163374	YY1AP1	YY1 associated protein 1	0.255936	1.79261	0.0763482	0.193987	-4.66633	shZNF180	A375	NA
4.72067	chr1	155687776	155689361	1586	*	Promoter (<=1kb)	1	155659443	155688656	29214	2	55249	ENST00000368339.9	0	ENSG00000163374	YY1AP1	YY1 associated protein 1	0.573538	6.10577	2.45781687903325e-08	4.02879155300107e-06	8.86934	shZNF180	A375	UP
0.684518	chr1	155698483	155698971	489	*	Intron (ENST00000471642.6/7818, intron 2 of 12)	1	155689102	155729064	39963	1	7818	ENST00000470830.5	9381	ENSG00000132676	DAP3	death associated protein 3	1.14781	3.42319	0.000928414	0.00910857	-0.959044	shZNF180	A375	UP
0.929878	chr1	155729126	155729407	282	*	Promoter (<=1kb)	1	155729208	155738529	9322	1	7818	ENST00000475056.5	0	ENSG00000132676	DAP3	death associated protein 3	0.368055	1.39344	0.166871	0.327837	-4.74642	shZNF180	A375	NA
5.15609	chr1	155745293	155746408	1116	*	Promoter (<=1kb)	1	155745829	155750137	4309	1	100129405	ENST00000314835.5	0	NA	MSTO2P	misato family member 2, pseudogene	0.578115	6.82618	9.38980023122761e-10	3.58467093452804e-07	11.9919	shZNF180	A375	UP
0.755243	chr1	155763206	155763657	452	*	Exon (ENST00000368331.6/54856, exon 22 of 32)	1	155754017	155757967	3951	2	54856	ENST00000460075.1	-5239	ENSG00000116580	GON4L	gon-4 like	0.810982	2.64685	0.00956965	0.0471733	-2.66613	shZNF180	A375	UP
3.29221	chr1	155856952	155857407	456	*	Promoter (<=1kb)	1	155749659	155857214	107556	2	54856	ENST00000368331.6	0	ENSG00000116580	GON4L	gon-4 like	0.30288	2.43169	0.0169808	0.0701905	-3.48536	shZNF180	A375	NA
4.57095	chr1	155859282	155860771	1490	*	Promoter (<=1kb)	1	155859567	155885199	25633	1	23208	ENST00000368324.5	0	ENSG00000132718	SYT11	synaptotagmin 11	0.388453	4.04987	0.000107379	0.00191261	0.905873	shZNF180	A375	UP
-0.00224298	chr1	155871410	155871569	160	*	Intron (ENST00000368324.5/23208, intron 2 of 3)	1	155859567	155885199	25633	1	23208	ENST00000368324.5	11843	ENSG00000132718	SYT11	synaptotagmin 11	0.608382	1.6385	0.10476	0.240052	-4.29317	shZNF180	A375	NA
1.49744	chr1	155884378	155884965	588	*	3' UTR	1	155859567	155885199	25633	1	23208	ENST00000368324.5	24811	ENSG00000132718	SYT11	synaptotagmin 11	0.0036034	0.0170371	0.986444	0.992499	-5.78125	shZNF180	A375	NA
2.42131	chr1	155892868	155894268	1401	*	Distal Intergenic	1	155910095	155910791	697	2	6016	ENST00000462687.1	16523	ENSG00000143622	RIT1	Ras like without CAAX 1	0.586551	3.44727	0.000858223	0.00861309	-0.715418	shZNF180	A375	UP
4.1406	chr1	155910593	155912214	1622	*	Promoter (<=1kb)	1	155897808	155911349	13542	2	6016	ENST00000368323.8	0	ENSG00000143622	RIT1	Ras like without CAAX 1	0.585564	5.52867	3.04092566641579e-07	2.50280568138762e-05	6.49921	shZNF180	A375	UP
3.85838	chr1	155934109	155934752	644	*	Promoter (<=1kb)	1	155913045	155934399	21355	2	22889	ENST00000368320.7	0	ENSG00000132680	KHDC4	KH domain containing 4, pre-mRNA splicing factor	0.562972	4.98551	2.92561343634458e-06	0.00013347	4.3754	shZNF180	A375	UP
3.7562	chr1	155940174	155941856	1683	*	Promoter (<=1kb)	1	155941638	155943087	1450	1	339403	ENST00000368318.5	0	ENSG00000173080	RXFP4	relaxin family peptide/INSL5 receptor 4	0.433397	3.79178	0.000268302	0.00372839	0.165131	shZNF180	A375	UP
3.34651	chr1	155951435	155952859	1425	*	Promoter (<=1kb)	1	155946856	155951748	4893	2	9181	ENST00000470541.6	0	ENSG00000116584	ARHGEF2	Rho/Rac guanine nucleotide exchange factor 2	0.514304	3.99259	0.000131998	0.0022196	0.872555	shZNF180	A375	UP
3.93303	chr1	155961798	155962767	970	*	Promoter (<=1kb)	1	155952732	155962623	9892	2	9181	ENST00000474428.6	0	ENSG00000116584	ARHGEF2	Rho/Rac guanine nucleotide exchange factor 2	0.46999	4.28675	4.489426910952e-05	0.00101342	1.8041	shZNF180	A375	UP
2.91214	chr1	155970257	155971144	888	*	Promoter (<=1kb)	1	155968220	155971063	2844	2	9181	ENST00000487755.1	0	ENSG00000116584	ARHGEF2	Rho/Rac guanine nucleotide exchange factor 2	0.477247	3.35905	0.0011426	0.0106045	-1.03237	shZNF180	A375	UP
3.7354	chr1	155977909	155979259	1351	*	Promoter (<=1kb)	1	155978799	155982986	4188	1	107985209	ENST00000610146.1	0	ENSG00000273002	ARHGEF2-AS2	ARHGEF2 antisense RNA 2	0.576025	4.82779	5.52399911839906e-06	0.000214881	3.78739	shZNF180	A375	UP
4.71602	chr1	155983053	155984093	1041	*	Exon (ENST00000462460.6/9181, exon 5 of 26)	1	155968809	155979113	10305	2	9181	ENST00000465079.1	-3940	ENSG00000116584	ARHGEF2	Rho/Rac guanine nucleotide exchange factor 2	0.121661	1.36786	0.174714	0.338004	-5.68154	shZNF180	A375	NA
2.55811	chr1	155989167	155989981	815	*	Promoter (<=1kb)	1	155969248	155989499	20252	2	9181	ENST00000495070.2	0	ENSG00000116584	ARHGEF2	Rho/Rac guanine nucleotide exchange factor 2	0.334827	2.16828	0.032738	0.109789	-3.87928	shZNF180	A375	NA
1.71803	chr1	156003426	156003878	453	*	Promoter (1-2kb)	1	156001953	156032907	30955	1	105371729	ENST00000650235.1	1473	ENSG00000285677	LOC105371729	uncharacterized LOC105371729	0.241852	1.20283	0.232155	0.406966	-5.16435	shZNF180	A375	NA
2.30051	chr1	156006782	156007366	585	*	5' UTR	1	156001953	156032907	30955	1	105371729	ENST00000650235.1	4829	ENSG00000285677	LOC105371729	uncharacterized LOC105371729	0.27119	1.61857	0.10899	0.246531	-4.77635	shZNF180	A375	NA
3.62146	chr1	156020300	156021156	857	*	Promoter (<=1kb)	1	156020835	156033342	12508	1	105371729	ENST00000671325.1	0	ENSG00000285677	LOC105371729	uncharacterized LOC105371729	0.550983	4.68216	9.839575395961e-06	0.000329959	3.25483	shZNF180	A375	UP
2.08075	chr1	156025935	156026305	371	*	Intron (ENST00000650235.1/105371729, intron 3 of 3)	1	156009048	156020951	11904	2	6746	ENST00000295702.9	-4984	ENSG00000163479	SSR2	signal sequence receptor subunit 2	0.787095	4.10263	8.8649070833655e-05	0.00166263	1.28178	shZNF180	A375	UP
1.82435	chr1	156040718	156041560	843	*	Promoter (<=1kb)	1	156041872	156042538	667	2	56893	ENST00000459954.1	978	ENSG00000160803	UBQLN4	ubiquilin 4	0.527061	2.56318	0.0120076	0.0552208	-2.90365	shZNF180	A375	NA
5.64425	chr1	156052894	156055320	2427	*	Promoter (<=1kb)	1	156054782	156058506	3725	1	28956	ENST00000368305.9	0	ENSG00000116586	LAMTOR2	late endosomal/lysosomal adaptor, MAPK and MTOR activator 2	0.372487	4.99142	2.85619857543293e-06	0.000130864	4.19812	shZNF180	A375	UP
0.543379	chr1	156066430	156066627	198	*	Promoter (1-2kb)	1	156068212	156070365	2154	1	57111	ENST00000497968.1	-1585	ENSG00000132698	RAB25	RAB25, member RAS oncogene family	1.00724	3.08798	0.00266954	0.0192917	-1.76577	shZNF180	A375	UP
4.00485	chr1	156082247	156083412	1166	*	Promoter (<=1kb)	1	156082573	156134487	51915	1	4000	ENST00000502751.5	0	ENSG00000160789	LMNA	lamin A/C	0.52524	4.88801	4.33909866978902e-06	0.000179734	3.9917	shZNF180	A375	UP
1.92351	chr1	156090609	156091153	545	*	Promoter (2-3kb)	1	156093340	156139171	45832	1	4000	ENST00000676385.2	-2187	ENSG00000160789	LMNA	lamin A/C	0.239177	1.24243	0.21726	0.389952	-5.17546	shZNF180	A375	NA
3.29874	chr1	156095864	156097370	1507	*	Promoter (1-2kb)	1	156099034	156139293	40260	1	4000	ENST00000675939.1	-1664	ENSG00000160789	LMNA	lamin A/C	0.441969	3.46298	0.000815161	0.00830907	-0.786135	shZNF180	A375	UP
3.69558	chr1	156103097	156104388	1292	*	Promoter (2-3kb)	1	156106698	156138573	31876	1	4000	ENST00000496738.6	-2310	ENSG00000160789	LMNA	lamin A/C	0.493631	4.31679	4.01120008700481e-05	0.000931477	1.93585	shZNF180	A375	UP
4.34912	chr1	156106000	156106906	907	*	Promoter (<=1kb)	1	156106698	156138573	31876	1	4000	ENST00000496738.6	0	ENSG00000160789	LMNA	lamin A/C	0.650481	6.43847	5.52380080198745e-09	1.37293899324323e-06	10.3142	shZNF180	A375	UP
5.30421	chr1	156114118	156115029	912	*	Promoter (<=1kb)	1	156114251	156139293	25043	1	4000	ENST00000361308.9	0	ENSG00000160789	LMNA	lamin A/C	0.581375	7.15296	2.06116844880642e-10	1.17546928946663e-07	13.4529	shZNF180	A375	UP
5.04826	chr1	156122907	156124157	1251	*	Promoter (<=1kb)	1	156123142	156134528	11387	1	4000	ENST00000502357.5	0	ENSG00000160789	LMNA	lamin A/C	0.301328	3.55043	0.000610399	0.00675856	-0.7916	shZNF180	A375	UP
5.68557	chr1	156126097	156127465	1369	*	Promoter (<=1kb)	1	156126160	156140013	13854	1	4000	ENST00000448611.6	0	ENSG00000160789	LMNA	lamin A/C	0.458884	6.12921	2.21450201200545e-08	3.77790175122344e-06	8.88467	shZNF180	A375	UP
4.68635	chr1	156129886	156130544	659	*	Exon (ENST00000473598.6/4000, exon 2 of 13)	1	156126555	156139303	12749	1	4000	ENST00000473598.6	3331	ENSG00000160789	LMNA	lamin A/C	0.353016	3.86345	0.000208837	0.00311437	0.265699	shZNF180	A375	UP
3.15057	chr1	156145792	156146298	507	*	Promoter (1-2kb)	1	156147366	156161498	14133	1	64218	ENST00000435124.5	-1068	ENSG00000196189	SEMA4A	semaphorin 4A	0.613286	4.48329	2.13098819209291e-05	0.00058463	2.57132	shZNF180	A375	UP
4.65316	chr1	156193540	156194687	1148	*	Promoter (<=1kb)	1	156193932	156212795	18864	1	9673	ENST00000423538.6	0	ENSG00000160785	SLC25A44	solute carrier family 25 member 44	0.479268	5.14954	1.49434700263787e-06	8.09532659484242e-05	4.94245	shZNF180	A375	UP
5.10621	chr1	156212769	156214691	1923	*	Promoter (<=1kb)	1	156212982	156243332	30351	1	100527963	ENST00000490491.5	0	ENSG00000260238	PMF1-BGLAP	PMF1-BGLAP readthrough	0.326803	3.89754	0.000185182	0.00285463	0.313773	shZNF180	A375	UP
1.39159	chr1	156223030	156223409	380	*	3' UTR	1	156213026	156239718	26693	1	11243	ENST00000497069.2	10004	ENSG00000160783	PMF1	polyamine modulated factor 1	0.757904	3.17141	0.00206635	0.0160916	-1.43402	shZNF180	A375	UP
1.3498	chr1	156225427	156225732	306	*	3' UTR	1	156213026	156239718	26693	1	11243	ENST00000497069.2	12401	ENSG00000160783	PMF1	polyamine modulated factor 1	0.400626	1.73752	0.0856687	0.209407	-4.3684	shZNF180	A375	NA
3.64344	chr1	156241191	156242282	1092	*	Promoter (<=1kb)	1	156242184	156243317	1134	1	632	ENST00000368272.5	0	ENSG00000242252	BGLAP	bone gamma-carboxyglutamate protein	0.616653	5.18861	1.27136681908695e-06	7.21925690716134e-05	5.17213	shZNF180	A375	UP
2.46146	chr1	156247540	156248325	786	*	Promoter (<=1kb)	1	156243320	156248056	4737	2	79957	ENST00000292291.10	0	ENSG00000160781	PAQR6	progestin and adipoQ receptor family member 6	0.657994	3.90783	0.000178558	0.00277917	0.67385	shZNF180	A375	UP
2.3834	chr1	156251516	156251968	453	*	Promoter (<=1kb)	1	156250033	156251380	1348	2	23381	ENST00000476954.1	-136	ENSG00000198952	SMG5	SMG5 nonsense mediated mRNA decay factor	0.424124	2.54389	0.0126437	0.0571768	-3.04396	shZNF180	A375	NA
4.28288	chr1	156260688	156261581	894	*	Exon (ENST00000361813.5/23381, exon 14 of 22)	1	156266137	156267588	1452	2	23381	ENST00000489907.2	6007	ENSG00000198952	SMG5	SMG5 nonsense mediated mRNA decay factor	0.0765119	0.75565	0.451804	0.623654	-6.23386	shZNF180	A375	NA
2.78886	chr1	156262550	156263212	663	*	Intron (ENST00000361813.5/23381, intron 13 of 21)	1	156266137	156267588	1452	2	23381	ENST00000489907.2	4376	ENSG00000198952	SMG5	SMG5 nonsense mediated mRNA decay factor	0.264469	1.85098	0.0674061	0.178395	-4.52379	shZNF180	A375	NA
4.88206	chr1	156281331	156283385	2055	*	Promoter (<=1kb)	1	156249224	156282825	33602	2	23381	ENST00000361813.5	0	ENSG00000198952	SMG5	SMG5 nonsense mediated mRNA decay factor	0.425374	4.77668	6.77182558579723e-06	0.000249188	3.47685	shZNF180	A375	UP
3.3468	chr1	156291221	156292338	1118	*	Promoter (<=1kb)	1	156290096	156291550	1455	2	23381	ENST00000497831.1	0	ENSG00000198952	SMG5	SMG5 nonsense mediated mRNA decay factor	0.465036	3.72633	0.000336429	0.0043928	0.0131597	shZNF180	A375	UP
1.43298	chr1	156295315	156295748	434	*	Promoter (<=1kb)	1	156290541	156295654	5114	2	112770	ENST00000472870.5	0	ENSG00000198715	GLMP	glycosylated lysosomal membrane protein	0.585968	2.5462	0.0125659	0.0569282	-2.89494	shZNF180	A375	NA
1.16521	chr1	156301622	156302580	959	*	Promoter (2-3kb)	1	156298624	156299307	684	2	391104	ENST00000339922.5	-2315	ENSG00000189030	VHLL	VHL like	0.747939	2.82913	0.00573834	0.0330844	-2.26004	shZNF180	A375	UP
0.458814	chr1	156308182	156308334	153	*	Distal Intergenic	1	156298624	156299307	684	2	391104	ENST00000339922.5	-8875	ENSG00000189030	VHLL	VHL like	0.31207	0.989277	0.325143	0.507188	-5.04529	shZNF180	A375	NA
0.832283	chr1	156319781	156319989	209	*	Intron (ENST00000295688.8/7203, intron 7 of 13)	1	156308992	156325089	16098	2	7203	ENST00000368261.7	5100	ENSG00000163468	CCT3	chaperonin containing TCP1 subunit 3	-0.351715	-1.34801	0.180992	0.34606	-4.81928	shZNF180	A375	NA
5.4011	chr1	156337840	156338996	1157	*	Promoter (<=1kb)	1	156338503	156346990	8488	1	128229	ENST00000368253.6	0	ENSG00000163467	TSACC	TSSK6 activating cochaperone	0.443092	5.60115	2.22993007492607e-07	1.98837736790225e-05	6.68482	shZNF180	A375	UP
2.60892	chr1	156356649	156357395	747	*	Intron (ENST00000413555.5/7203, intron 1 of 7)	1	156320839	156367837	46999	2	7203	ENST00000463132.5	10442	ENSG00000163468	CCT3	chaperonin containing TCP1 subunit 3	0.261709	1.71889	0.0890242	0.214978	-4.69902	shZNF180	A375	NA
2.11671	chr1	156369034	156369829	796	*	Promoter (<=1kb)	1	156369211	156385219	16009	1	57127	ENST00000537040.6	0	ENSG00000132677	RHBG	Rh family B glycoprotein	-0.149176	-0.881204	0.380522	0.560433	-5.61391	shZNF180	A375	NA
1.20119	chr1	156372000	156372328	329	*	Promoter (2-3kb)	1	156369251	156385219	15969	1	57127	ENST00000620376.4	2749	ENSG00000132677	RHBG	Rh family B glycoprotein	0.382744	1.59157	0.114939	0.255641	-4.55009	shZNF180	A375	NA
2.77391	chr1	156382720	156383318	599	*	Promoter (<=1kb)	1	156382313	156384603	2291	1	57127	ENST00000622297.1	407	ENSG00000132677	RHBG	Rh family B glycoprotein	0.217988	1.52163	0.131558	0.279667	-5.0426	shZNF180	A375	NA
3.35574	chr1	156388170	156388979	810	*	Exon (ENST00000451362.1/ENST00000451362.1, exon 1 of 2)	1	156382313	156384603	2291	1	57127	ENST00000622297.1	5857	ENSG00000132677	RHBG	Rh family B glycoprotein	0.151071	1.20195	0.232491	0.407371	-5.6048	shZNF180	A375	NA
3.41289	chr1	156421069	156421971	903	*	Promoter (<=1kb)	1	156404252	156421770	17519	2	10485	ENST00000703098.1	0	ENSG00000125462	MIR9-1HG	MIR9-1 host gene	0.472914	3.83243	0.000232842	0.00336986	0.342047	shZNF180	A375	UP
2.53903	chr1	156445802	156446167	366	*	Exon (ENST00000663987.1/ENST00000663987.1, exon 3 of 3)	1	156404253	156456613	52361	2	10485	ENST00000673141.1	10446	ENSG00000125462	MIR9-1HG	MIR9-1 host gene	0.114011	0.738102	0.462346	0.632779	-5.82673	shZNF180	A375	NA
5.57453	chr1	156456285	156457811	1527	*	Promoter (<=1kb)	1	156404253	156456613	52361	2	10485	ENST00000673141.1	0	ENSG00000125462	MIR9-1HG	MIR9-1 host gene	0.455954	5.99045	4.09546851232807e-08	5.79701696996814e-06	8.30167	shZNF180	A375	UP
1.95257	chr1	156490420	156491036	617	*	Promoter (<=1kb)	1	156466210	156490599	24390	2	4209	ENST00000360595.7	0	ENSG00000116604	MEF2D	myocyte enhancer factor 2D	0.408837	2.10904	0.037679	0.120574	-3.85824	shZNF180	A375	NA
5.4733	chr1	156499931	156501602	1672	*	Promoter (<=1kb)	1	156463727	156500775	37049	2	4209	ENST00000348159.9	0	ENSG00000116604	MEF2D	myocyte enhancer factor 2D	0.502929	6.35437	8.0772197581416e-09	1.82049660168068e-06	9.88458	shZNF180	A375	UP
4.12007	chr1	156504798	156505589	792	*	Exon (ENST00000687258.2/ENST00000687258.2, exon 1 of 1)	1	156483261	156500779	17519	2	4209	ENST00000489057.1	-4019	ENSG00000116604	MEF2D	myocyte enhancer factor 2D	0.421827	3.98452	0.000135871	0.00226685	0.747111	shZNF180	A375	UP
3.36821	chr1	156551601	156552499	899	*	Exon (ENST00000361170.7/128239, exon 14 of 38)	1	156537176	156539465	2290	2	128239	ENST00000498755.1	-12136	ENSG00000183856	IQGAP3	IQ motif containing GTPase activating protein 3	0.366638	2.98136	0.00367881	0.0241898	-2.1555	shZNF180	A375	UP
4.17651	chr1	156571307	156573040	1734	*	Promoter (<=1kb)	1	156525405	156572565	47161	2	128239	ENST00000361170.7	0	ENSG00000183856	IQGAP3	IQ motif containing GTPase activating protein 3	0.530329	5.11021	1.75723356306168e-06	9.17778657862709e-05	4.83209	shZNF180	A375	UP
1.6022	chr1	156583881	156584335	455	*	Promoter (<=1kb)	1	156584549	156585516	968	1	164118	ENST00000462049.1	-214	ENSG00000187862	TTC24	tetratricopeptide repeat domain 24	0.57141	2.63815	0.00980034	0.0479747	-2.71146	shZNF180	A375	UP
4.57548	chr1	156591354	156593256	1903	*	Promoter (<=1kb)	1	156591756	156599795	8040	1	128240	ENST00000679913.1	0	ENSG00000163382	NAXE	NAD(P)HX epimerase	0.44181	4.51376	1.89536574698754e-05	0.000536665	2.5392	shZNF180	A375	UP
1.81276	chr1	156599924	156600182	259	*	Promoter (<=1kb)	1	156595606	156599046	3441	2	54865	ENST00000497287.5	-878	ENSG00000160818	GPATCH4	G-patch domain containing 4 (gene/pseudogene)	0.803471	3.86396	0.00020846	0.00311111	0.516107	shZNF180	A375	UP
4.34489	chr1	156601282	156602948	1667	*	Promoter (<=1kb)	1	156594301	156601479	7179	2	54865	ENST00000368232.9	0	ENSG00000160818	GPATCH4	G-patch domain containing 4 (gene/pseudogene)	0.471392	4.79293	6.34796085826331e-06	0.000238305	3.59946	shZNF180	A375	UP
3.02291	chr1	156608100	156609398	1299	*	3' UTR	1	156597764	156601496	3733	2	54865	ENST00000527691.5	-6604	ENSG00000160818	GPATCH4	G-patch domain containing 4 (gene/pseudogene)	0.270223	2.01571	0.0467713	0.139752	-4.28245	shZNF180	A375	NA
3.60826	chr1	156616056	156616951	896	*	Promoter (2-3kb)	1	156619331	156623790	4460	1	60484	ENST00000487988.5	-2380	ENSG00000132702	HAPLN2	hyaluronan and proteoglycan link protein 2	0.111131	0.949937	0.344653	0.526727	-5.92742	shZNF180	A375	NA
2.70234	chr1	156624159	156624959	801	*	Promoter (<=1kb)	1	156624064	156625535	1472	1	60484	ENST00000494218.1	95	ENSG00000132702	HAPLN2	hyaluronan and proteoglycan link protein 2	0.236023	1.58696	0.115981	0.257113	-4.92812	shZNF180	A375	NA
1.63957	chr1	156625690	156626089	400	*	Promoter (1-2kb)	1	156624064	156625535	1472	1	60484	ENST00000494218.1	1626	ENSG00000132702	HAPLN2	hyaluronan and proteoglycan link protein 2	0.349779	1.65958	0.100432	0.233356	-4.54841	shZNF180	A375	NA
1.29379	chr1	156627546	156627789	244	*	Distal Intergenic	1	156624064	156625535	1472	1	60484	ENST00000494218.1	3482	ENSG00000132702	HAPLN2	hyaluronan and proteoglycan link protein 2	0.211858	0.921403	0.359269	0.540807	-5.324	shZNF180	A375	NA
1.05631	chr1	156632297	156632619	323	*	Distal Intergenic	1	156624064	156625535	1472	1	60484	ENST00000494218.1	8233	ENSG00000132702	HAPLN2	hyaluronan and proteoglycan link protein 2	0.532748	2.04812	0.0434206	0.132819	-3.81224	shZNF180	A375	NA
3.32864	chr1	156639601	156640163	563	*	Promoter (1-2kb)	1	156641390	156647144	5755	1	63827	ENST00000441358.5	-1227	ENSG00000132692	BCAN	brevican	0.389667	3.12184	0.0024073	0.017934	-1.76931	shZNF180	A375	UP
3.01286	chr1	156641785	156642442	658	*	Promoter (<=1kb)	1	156642114	156647682	5569	1	63827	ENST00000457777.6	0	ENSG00000132692	BCAN	brevican	0.394608	2.91359	0.00449266	0.0278492	-2.26832	shZNF180	A375	UP
1.03822	chr1	156652110	156652487	378	*	3' UTR	1	156656729	156659532	2804	1	63827	ENST00000496038.1	-4242	ENSG00000132692	BCAN	brevican	0.394724	1.5378	0.127556	0.273855	-4.58794	shZNF180	A375	NA
6.07468	chr1	156659982	156662339	2358	*	Exon (ENST00000448869.1/ENST00000448869.1, exon 1 of 2)	1	156656729	156659532	2804	1	63827	ENST00000496038.1	3253	ENSG00000132692	BCAN	brevican	0.156649	2.32335	0.0223817	0.0847869	-4.2613	shZNF180	A375	NA
1.85171	chr1	156668176	156668892	717	*	3' UTR	1	156668763	156677407	8645	2	10763	ENST00000368223.4	8515	ENSG00000132688	NES	nestin	-0.0143337	-0.0753667	0.940088	0.967522	-5.88753	shZNF180	A375	NA
4.16691	chr1	156675874	156678321	2448	*	Promoter (<=1kb)	1	156668763	156677407	8645	2	10763	ENST00000368223.4	0	ENSG00000132688	NES	nestin	0.336162	3.30634	0.00135259	0.0119374	-1.38438	shZNF180	A375	UP
0.935235	chr1	156682332	156682489	158	*	Distal Intergenic	1	156668763	156677407	8645	2	10763	ENST00000368223.4	-4925	ENSG00000132688	NES	nestin	0.35918	1.3607	0.176959	0.341086	-4.78704	shZNF180	A375	NA
4.2086	chr1	156689057	156690167	1111	*	Exon (ENST00000650347.1/ENST00000650347.1, exon 1 of 2)	1	156668763	156677407	8645	2	10763	ENST00000368223.4	-11650	ENSG00000132688	NES	nestin	0.271343	2.66948	0.00899225	0.0452143	-3.1013	shZNF180	A375	UP
2.07402	chr1	156704978	156705428	451	*	Promoter (<=1kb)	1	156699606	156705583	5978	2	1382	ENST00000368222.8	155	ENSG00000143320	CRABP2	cellular retinoic acid binding protein 2	0.585278	3.12279	0.00240029	0.0178954	-1.57819	shZNF180	A375	UP
3.51754	chr1	156709773	156711516	1744	*	Distal Intergenic	1	156700875	156705816	4942	2	1382	ENST00000368220.1	-3957	ENSG00000143320	CRABP2	cellular retinoic acid binding protein 2	0.761242	6.18771	1.70614551300052e-08	3.11953136145357e-06	9.225	shZNF180	A375	UP
3.70298	chr1	156725846	156726812	967	*	Promoter (<=1kb)	1	156721891	156725867	3977	2	81875	ENST00000472824.2	0	ENSG00000143319	ISG20L2	interferon stimulated exonuclease gene 20 like 2	0.387317	3.28052	0.00146816	0.0126643	-1.38393	shZNF180	A375	UP
5.20895	chr1	156728147	156729263	1117	*	Promoter (<=1kb)	1	156728442	156736949	8508	1	51093	ENST00000368218.8	0	ENSG00000143303	METTL25B	methyltransferase like 25B	0.516174	6.09687	2.55698496357518e-08	4.14496811502039e-06	8.79478	shZNF180	A375	UP
5.47297	chr1	156740560	156741669	1110	*	Promoter (<=1kb)	1	156737303	156741088	3786	2	79590	ENST00000361531.6	0	ENSG00000143314	MRPL24	mitochondrial ribosomal protein L24	0.30347	3.89674	0.000185707	0.00285994	0.250517	shZNF180	A375	UP
4.90171	chr1	156746561	156747633	1073	*	Promoter (<=1kb)	1	156743156	156747471	4316	2	3068	ENST00000482651.5	0	ENSG00000143321	HDGF	heparin binding growth factor	0.457441	5.08745	1.92952103850027e-06	9.81605351068117e-05	4.67199	shZNF180	A375	UP
4.65101	chr1	156751289	156752398	1110	*	Promoter (<=1kb)	1	156742109	156751675	9567	2	3068	ENST00000357325.10	0	ENSG00000143321	HDGF	heparin binding growth factor	0.371034	3.9921	0.000132227	0.00222157	0.699005	shZNF180	A375	UP
0.529799	chr1	156760276	156760669	394	*	Intron (ENST00000491853.5/5546, intron 1 of 3)	1	156742526	156766925	24400	2	3068	ENST00000465180.5	6256	ENSG00000143321	HDGF	heparin binding growth factor	0.0159818	0.0534853	0.957462	0.977081	-5.49285	shZNF180	A375	NA
5.85294	chr1	156766442	156768123	1682	*	Promoter (<=1kb)	1	156742526	156766925	24400	2	3068	ENST00000465180.5	0	ENSG00000143321	HDGF	heparin binding growth factor	0.358521	5.00437	2.7097119677983e-06	0.000125924	4.21692	shZNF180	A375	UP
0.937911	chr1	156781571	156781907	337	*	Intron (ENST00000491853.5/5546, intron 1 of 3)	1	156786875	156800497	13623	1	5546	ENST00000526188.5	-4968	ENSG00000143294	PRCC	proline rich mitotic checkpoint control factor	0.584765	2.09871	0.0386037	0.122636	-3.70857	shZNF180	A375	NA
2.78462	chr1	156794461	156794972	512	*	Promoter (<=1kb)	1	156795812	156800812	5001	1	5546	ENST00000469071.1	-840	ENSG00000143294	PRCC	proline rich mitotic checkpoint control factor	0.551351	3.72623	0.000336546	0.00439384	0.0822754	shZNF180	A375	UP
0.997864	chr1	156797397	156797579	183	*	Promoter (1-2kb)	1	156795812	156800812	5001	1	5546	ENST00000469071.1	1585	ENSG00000143294	PRCC	proline rich mitotic checkpoint control factor	-0.355246	-1.43118	0.155793	0.31315	-4.7564	shZNF180	A375	NA
1.99736	chr1	156798408	156798692	285	*	Promoter (2-3kb)	1	156795812	156800812	5001	1	5546	ENST00000469071.1	2596	ENSG00000143294	PRCC	proline rich mitotic checkpoint control factor	0.43563	2.33828	0.0215568	0.0826079	-3.41499	shZNF180	A375	NA
0.632416	chr1	156804516	156804887	372	*	Distal Intergenic	1	156795812	156800812	5001	1	5546	ENST00000469071.1	8704	ENSG00000143294	PRCC	proline rich mitotic checkpoint control factor	0.566682	1.8443	0.0683837	0.180164	-4.083	shZNF180	A375	NA
3.95403	chr1	156814782	156817220	2439	*	Promoter (<=1kb)	1	156815636	156881850	66215	1	4914	ENST00000674537.2	0	ENSG00000198400	NTRK1	neurotrophic receptor tyrosine kinase 1	0.260094	2.44666	0.0163342	0.0682856	-3.58067	shZNF180	A375	NA
0.174944	chr1	156821925	156822075	151	*	Intron (ENST00000674537.2/4914, intron 1 of 17)	1	156806244	156816848	10605	2	9047	ENST00000392306.2	-5077	ENSG00000027869	SH2D2A	SH2 domain containing 2A	0.769249	2.1339	0.0355323	0.11582	-3.61011	shZNF180	A375	NA
1.63434	chr1	156838770	156839299	530	*	Promoter (1-2kb)	1	156837209	156881850	44642	1	4914	ENST00000530298.5	1561	ENSG00000198400	NTRK1	neurotrophic receptor tyrosine kinase 1	0.546306	2.53929	0.0127997	0.0576562	-2.93234	shZNF180	A375	NA
3.59855	chr1	156860053	156861261	1209	*	Promoter (<=1kb)	1	156860815	156881850	21036	1	4914	ENST00000368196.7	0	ENSG00000198400	NTRK1	neurotrophic receptor tyrosine kinase 1	0.141032	1.23968	0.218273	0.39123	-5.61607	shZNF180	A375	NA
3.63826	chr1	156870029	156871356	1328	*	Promoter (2-3kb)	1	156874153	156876199	2047	1	4914	ENST00000534682.1	-2797	ENSG00000198400	NTRK1	neurotrophic receptor tyrosine kinase 1	0.160157	1.41358	0.160886	0.320087	-5.40166	shZNF180	A375	NA
1.94075	chr1	156890049	156890383	335	*	Distal Intergenic	1	156893698	156906720	13023	1	375033	ENST00000444016.5	-3315	ENSG00000187800	PEAR1	platelet endothelial aggregation receptor 1	0.183221	0.979705	0.329821	0.512134	-5.45371	shZNF180	A375	NA
2.71154	chr1	156892338	156892626	289	*	Promoter (1-2kb)	1	156893698	156906720	13023	1	375033	ENST00000444016.5	-1072	ENSG00000187800	PEAR1	platelet endothelial aggregation receptor 1	0.172716	1.19367	0.2357	0.411051	-5.45036	shZNF180	A375	NA
4.18473	chr1	156896613	156898270	1658	*	Promoter (2-3kb)	1	156893725	156906756	13032	1	375033	ENST00000455314.5	2888	ENSG00000187800	PEAR1	platelet endothelial aggregation receptor 1	0.49667	4.7398	7.83823120933702e-06	0.000277789	3.41702	shZNF180	A375	UP
1.99379	chr1	156907222	156907665	444	*	Promoter (<=1kb)	1	156906317	156916426	10110	1	375033	ENST00000469390.5	905	ENSG00000187800	PEAR1	platelet endothelial aggregation receptor 1	0.884735	4.47575	2.193601476503e-05	0.000597599	2.48495	shZNF180	A375	UP
1.58521	chr1	156914332	156914899	568	*	Promoter (<=1kb)	1	156913532	156915148	1617	1	375033	ENST00000465101.1	800	ENSG00000187800	PEAR1	platelet endothelial aggregation receptor 1	0.443379	2.07625	0.0406823	0.127006	-3.84826	shZNF180	A375	NA
1.77133	chr1	156920299	156920762	464	*	Promoter (<=1kb)	1	156920632	156933094	12463	1	149499	ENST00000337428.8	0	ENSG00000160838	LRRC71	leucine rich repeat containing 71	0.984786	4.35136	3.52156734817481e-05	0.000845068	2.01814	shZNF180	A375	UP
2.93077	chr1	156926198	156926603	406	*	Promoter (<=1kb)	1	156927362	156933085	5724	1	149499	ENST00000476550.1	-759	ENSG00000160838	LRRC71	leucine rich repeat containing 71	0.1818	1.2862	0.201627	0.371198	-5.39771	shZNF180	A375	NA
3.991	chr1	156927540	156928283	744	*	Promoter (<=1kb)	1	156927362	156933085	5724	1	149499	ENST00000476550.1	178	ENSG00000160838	LRRC71	leucine rich repeat containing 71	0.350925	3.29973	0.00138132	0.0121249	-1.37556	shZNF180	A375	UP
3.53365	chr1	156946121	156946965	845	*	Promoter (<=1kb)	1	156945908	156947378	1471	2	9826	ENST00000461678.1	413	ENSG00000132694	ARHGEF11	Rho guanine nucleotide exchange factor 11	0.162746	1.38165	0.17045	0.332495	-5.42111	shZNF180	A375	NA
2.14427	chr1	156961739	156962017	279	*	Promoter (1-2kb)	1	156955724	156963766	8043	2	9826	ENST00000486670.1	1749	ENSG00000132694	ARHGEF11	Rho guanine nucleotide exchange factor 11	0.219241	1.23203	0.221104	0.39454	-5.24818	shZNF180	A375	NA
0.506587	chr1	156997379	156997706	328	*	Intron (ENST00000368194.8/9826, intron 1 of 40)	1	156967911	156971825	3915	2	9826	ENST00000483682.1	-25554	ENSG00000132694	ARHGEF11	Rho guanine nucleotide exchange factor 11	0.218757	0.710041	0.479489	0.647456	-5.26012	shZNF180	A375	NA
5.57268	chr1	157033434	157034730	1297	*	Intron (ENST00000368194.8/9826, intron 1 of 40)	1	156935524	157045073	109550	2	9826	ENST00000361409.2	10343	ENSG00000132694	ARHGEF11	Rho guanine nucleotide exchange factor 11	-0.0283774	-0.378865	0.705668	0.819721	-6.71653	shZNF180	A375	NA
2.29399	chr1	157043465	157043954	490	*	Promoter (1-2kb)	1	156935524	157045073	109550	2	9826	ENST00000361409.2	1119	ENSG00000132694	ARHGEF11	Rho guanine nucleotide exchange factor 11	-0.127795	-0.773047	0.441492	0.614916	-5.74759	shZNF180	A375	NA
5.18236	chr1	157045401	157046595	1195	*	Promoter (<=1kb)	1	156934840	157045742	110903	2	9826	ENST00000368194.8	0	ENSG00000132694	ARHGEF11	Rho guanine nucleotide exchange factor 11	0.276953	3.24976	0.00161788	0.0135645	-1.71619	shZNF180	A375	UP
2.58148	chr1	157081429	157082315	887	*	Distal Intergenic	1	157092043	157099808	7766	2	440695	ENST00000454449.3	17493	ENSG00000253831	ETV3L	ETS variant transcription factor 3 like	-0.240332	-1.62269	0.108104	0.24516	-4.87309	shZNF180	A375	NA
4.03558	chr1	157089883	157091300	1418	*	Distal Intergenic	1	157092043	157099808	7766	2	440695	ENST00000454449.3	8508	ENSG00000253831	ETV3L	ETS variant transcription factor 3 like	-0.0290755	-0.285415	0.775973	0.867968	-6.42963	shZNF180	A375	NA
3.44434	chr1	157104360	157105106	747	*	Intron (ENST00000671886.1/440695, intron 1 of 5)	1	157092043	157099808	7766	2	440695	ENST00000454449.3	-4552	ENSG00000253831	ETV3L	ETS variant transcription factor 3 like	-0.158136	-1.36509	0.175579	0.33922	-5.44107	shZNF180	A375	NA
3.33722	chr1	157106228	157107069	842	*	Intron (ENST00000671886.1/440695, intron 1 of 5)	1	157092043	157112357	20315	2	440695	ENST00000671886.1	5288	ENSG00000253831	ETV3L	ETS variant transcription factor 3 like	0.338749	2.68446	0.00862759	0.0439655	-2.90413	shZNF180	A375	UP
3.7425	chr1	157113123	157113930	808	*	Promoter (<=1kb)	1	157092043	157112412	20370	2	440695	ENST00000672100.1	-711	ENSG00000253831	ETV3L	ETS variant transcription factor 3 like	0.0514182	0.469321	0.639959	0.773348	-6.2938	shZNF180	A375	NA
1.51729	chr1	157124972	157125389	418	*	Promoter (2-3kb)	1	157128362	157128671	310	1	360155	ENST00000422857.1	-2973	ENSG00000235700	CYCSP52	CYCS pseudogene 52	0.344967	1.58549	0.116313	0.257591	-4.62968	shZNF180	A375	NA
6.1084	chr1	157137194	157139142	1949	*	Promoter (<=1kb)	1	157121191	157138395	17205	2	2117	ENST00000368192.9	0	ENSG00000117036	ETV3	ETS variant transcription factor 3	0.21321	2.99488	0.00353363	0.023527	-2.60924	shZNF180	A375	UP
1.39662	chr1	157147884	157148457	574	*	Distal Intergenic	1	157133145	157138474	5330	2	2117	ENST00000326786.4	-9410	ENSG00000117036	ETV3	ETS variant transcription factor 3	0.168972	0.759543	0.449485	0.621726	-5.47781	shZNF180	A375	NA
5.1426	chr1	157153990	157156544	2555	*	Distal Intergenic	1	157171116	157187405	16290	1	107985211	ENST00000457239.2	-14572	ENSG00000290592	LOC107985211	uncharacterized LOC107985211	0.0365838	0.451113	0.652978	0.782976	-6.5923	shZNF180	A375	NA
3.35632	chr1	157163492	157164288	797	*	Distal Intergenic	1	157171116	157187405	16290	1	107985211	ENST00000457239.2	-6828	ENSG00000290592	LOC107985211	uncharacterized LOC107985211	-0.0222078	-0.180306	0.857312	0.918511	-6.30022	shZNF180	A375	NA
3.79595	chr1	157170844	157172446	1603	*	Promoter (<=1kb)	1	157171116	157187405	16290	1	107985211	ENST00000457239.2	0	ENSG00000290592	LOC107985211	uncharacterized LOC107985211	-0.0862567	-0.785072	0.434444	0.608876	-6.11911	shZNF180	A375	NA
2.68159	chr1	157193752	157194268	517	*	Distal Intergenic	1	157182860	157187081	4222	1	107985211	ENST00000639750.2	10892	ENSG00000290592	LOC107985211	uncharacterized LOC107985211	-0.119862	-0.814694	0.417368	0.593792	-5.82481	shZNF180	A375	NA
3.14277	chr1	157196978	157197535	558	*	Distal Intergenic	1	157182860	157187081	4222	1	107985211	ENST00000639750.2	14118	ENSG00000290592	LOC107985211	uncharacterized LOC107985211	-0.337773	-2.66803	0.00902814	0.0453401	-2.93873	shZNF180	A375	DN
0.976582	chr1	157207171	157207850	680	*	Distal Intergenic	1	157182860	157187081	4222	1	107985211	ENST00000639750.2	24311	ENSG00000290592	LOC107985211	uncharacterized LOC107985211	-0.71361	-2.81728	0.00593657	0.0338691	-2.28778	shZNF180	A375	DN
2.60694	chr1	157219340	157221267	1928	*	Distal Intergenic	1	157182860	157187081	4222	1	107985211	ENST00000639750.2	36480	ENSG00000290592	LOC107985211	uncharacterized LOC107985211	-0.692574	-4.84394	5.17843903514823e-06	0.000204763	3.8793	shZNF180	A375	DN
0.687415	chr1	157238616	157239153	538	*	Distal Intergenic	1	157273760	157283966	10207	1	105371455	ENST00000662441.1	-34607	NA	LINC02772	long intergenic non-protein coding RNA 2772	-0.245613	-0.887625	0.377075	0.557391	-5.21925	shZNF180	A375	NA
2.49205	chr1	157239656	157241394	1739	*	Distal Intergenic	1	157273760	157283966	10207	1	105371455	ENST00000662441.1	-32366	NA	LINC02772	long intergenic non-protein coding RNA 2772	-0.255715	-1.62991	0.106567	0.242855	-4.84082	shZNF180	A375	NA
2.81915	chr1	157251224	157253262	2039	*	Distal Intergenic	1	157273760	157283966	10207	1	105371455	ENST00000662441.1	-20498	NA	LINC02772	long intergenic non-protein coding RNA 2772	-0.657063	-4.75034	7.51793400908014e-06	0.000270058	3.53403	shZNF180	A375	DN
1.50524	chr1	157264761	157265479	719	*	Distal Intergenic	1	157273760	157283966	10207	1	105371455	ENST00000662441.1	-8281	NA	LINC02772	long intergenic non-protein coding RNA 2772	-0.158152	-0.753108	0.453323	0.624881	-5.53613	shZNF180	A375	NA
1.47961	chr1	157288587	157288889	303	*	Intron (ENST00000650679.1/101928202, intron 3 of 5)	1	157280716	157283068	2353	1	105371455	ENST00000607010.1	7871	NA	LINC02772	long intergenic non-protein coding RNA 2772	-0.182201	-0.866356	0.388567	0.568048	-5.44695	shZNF180	A375	NA
1.32822	chr1	157300860	157301614	755	*	Intron (ENST00000650679.1/101928202, intron 1 of 5)	1	157287267	157310655	23389	2	101928202	ENST00000650679.1	9041	NA	LOC101928202	SLAM family member 5	-0.402172	-1.82873	0.0707063	0.184092	-4.26274	shZNF180	A375	NA
2.00696	chr1	157311023	157311665	643	*	Promoter (<=1kb)	1	157287267	157310655	23389	2	101928202	ENST00000650679.1	-368	NA	LOC101928202	SLAM family member 5	-0.679541	-3.90925	0.000177667	0.00276948	0.680825	shZNF180	A375	DN
3.10993	chr1	157363611	157364023	413	*	Distal Intergenic	1	157287267	157310655	23389	2	101928202	ENST00000650679.1	-52956	NA	LOC101928202	SLAM family member 5	-0.260068	-1.99916	0.048565	0.143351	-4.36167	shZNF180	A375	NA
2.50061	chr1	157369952	157370211	260	*	Distal Intergenic	1	157287267	157310655	23389	2	101928202	ENST00000650679.1	-59297	NA	LOC101928202	SLAM family member 5	-0.258034	-1.70524	0.091551	0.219116	-4.7255	shZNF180	A375	NA
2.25936	chr1	157377316	157377584	269	*	Distal Intergenic	1	157287267	157310655	23389	2	101928202	ENST00000650679.1	-66661	NA	LOC101928202	SLAM family member 5	-0.0467268	-0.2814	0.77904	0.869889	-5.97823	shZNF180	A375	NA
1.8099	chr1	157389022	157389547	526	*	Distal Intergenic	1	157287267	157310655	23389	2	101928202	ENST00000650679.1	-78367	NA	LOC101928202	SLAM family member 5	-0.117648	-0.612367	0.541818	0.698291	-5.70993	shZNF180	A375	NA
1.87949	chr1	157399619	157400342	724	*	Distal Intergenic	1	157287267	157310655	23389	2	101928202	ENST00000650679.1	-88964	NA	LOC101928202	SLAM family member 5	-0.167996	-0.914132	0.363056	0.544298	-5.5204	shZNF180	A375	NA
1.84855	chr1	157402977	157403640	664	*	Intron (ENST00000652627.1/ENST00000652627.1, intron 1 of 5)	1	157287267	157310655	23389	2	101928202	ENST00000650679.1	-92322	NA	LOC101928202	SLAM family member 5	0.15047	0.779956	0.437434	0.611422	-5.5921	shZNF180	A375	NA
1.79147	chr1	157415592	157415960	369	*	Intron (ENST00000652627.1/ENST00000652627.1, intron 3 of 5)	1	157513377	157516073	2697	2	83416	ENST00000462218.1	100113	ENSG00000143297	FCRL5	Fc receptor like 5	-0.455074	-2.42796	0.0171455	0.0706565	-3.2321	shZNF180	A375	NA
0.884472	chr1	157420305	157420692	388	*	Distal Intergenic	1	157513377	157516073	2697	2	83416	ENST00000462218.1	95381	ENSG00000143297	FCRL5	Fc receptor like 5	-0.464507	-1.85839	0.066337	0.176554	-4.13555	shZNF180	A375	NA
2.74155	chr1	157489048	157489673	626	*	Distal Intergenic	1	157513377	157516073	2697	2	83416	ENST00000462218.1	26400	ENSG00000143297	FCRL5	Fc receptor like 5	0.232014	1.59371	0.114458	0.254961	-4.92817	shZNF180	A375	NA
2.86563	chr1	157490374	157490891	518	*	Distal Intergenic	1	157513377	157516073	2697	2	83416	ENST00000462218.1	25182	ENSG00000143297	FCRL5	Fc receptor like 5	-0.351989	-2.60137	0.0108326	0.0513813	-3.04382	shZNF180	A375	NA
2.12912	chr1	157496115	157496398	284	*	Distal Intergenic	1	157513377	157516073	2697	2	83416	ENST00000462218.1	19675	ENSG00000143297	FCRL5	Fc receptor like 5	-0.212743	-1.23782	0.218959	0.3921	-5.26826	shZNF180	A375	NA
3.28902	chr1	157505525	157506007	483	*	Distal Intergenic	1	157513377	157516073	2697	2	83416	ENST00000462218.1	10066	ENSG00000143297	FCRL5	Fc receptor like 5	-0.264969	-2.19235	0.0308977	0.105619	-4.02322	shZNF180	A375	NA
2.86182	chr1	157580270	157581524	1255	*	Promoter (<=1kb)	1	157575569	157580537	4969	2	83417	ENST00000479869.1	0	ENSG00000163518	FCRL4	Fc receptor like 4	-0.14741	-1.08957	0.278773	0.45889	-5.6242	shZNF180	A375	NA
0.311027	chr1	157586197	157586347	151	*	Promoter (2-3kb)	1	157574821	157589251	14431	2	83417	ENST00000448509.6	2904	ENSG00000163518	FCRL4	Fc receptor like 4	-0.537249	-1.76071	0.0816366	0.202679	-4.19975	shZNF180	A375	NA
0.935499	chr1	157616660	157617182	523	*	Distal Intergenic	1	157573747	157598085	24339	2	83417	ENST00000271532.2	-18575	ENSG00000163518	FCRL4	Fc receptor like 4	-0.321673	-1.22468	0.223847	0.397688	-4.97713	shZNF180	A375	NA
0.963288	chr1	157629997	157630677	681	*	Exon (ENST00000445687.1/ENST00000445687.1, exon 1 of 2)	1	157573747	157598085	24339	2	83417	ENST00000271532.2	-31912	ENSG00000163518	FCRL4	Fc receptor like 4	-0.710616	-2.88867	0.00483142	0.0293149	-2.12255	shZNF180	A375	DN
0.18839	chr1	157636341	157636601	261	*	Exon (ENST00000449287.2/ENST00000449287.2, exon 3 of 3)	1	157573747	157598085	24339	2	83417	ENST00000271532.2	-38256	ENSG00000163518	FCRL4	Fc receptor like 4	-0.176189	-0.542209	0.588996	0.734786	-5.29384	shZNF180	A375	NA
1.37496	chr1	157645438	157645940	503	*	Distal Intergenic	1	157678691	157689890	11200	2	115352	ENST00000468507.1	43950	ENSG00000160856	FCRL3	Fc receptor like 3	-0.336262	-1.56154	0.121856	0.265631	-4.66968	shZNF180	A375	NA
-0.0931206	chr1	157659745	157659947	203	*	Distal Intergenic	1	157678691	157689890	11200	2	115352	ENST00000468507.1	29943	ENSG00000160856	FCRL3	Fc receptor like 3	-0.313418	-0.880274	0.381023	0.560931	-5.04336	shZNF180	A375	NA
0.557817	chr1	157671882	157672183	302	*	Distal Intergenic	1	157678691	157689890	11200	2	115352	ENST00000468507.1	17707	ENSG00000160856	FCRL3	Fc receptor like 3	0.0569764	0.193417	0.847062	0.9123	-5.48201	shZNF180	A375	NA
1.18045	chr1	157678350	157678922	573	*	3' UTR	1	157678691	157689890	11200	2	115352	ENST00000468507.1	10968	ENSG00000160856	FCRL3	Fc receptor like 3	-0.0526716	-0.223504	0.823642	0.897981	-5.6695	shZNF180	A375	NA
2.86593	chr1	157691041	157692079	1039	*	Promoter (1-2kb)	1	157678691	157689890	11200	2	115352	ENST00000468507.1	-1151	ENSG00000160856	FCRL3	Fc receptor like 3	-0.305943	-2.23066	0.0281544	0.0991724	-3.85672	shZNF180	A375	NA
2.50379	chr1	157715673	157717116	1444	*	Distal Intergenic	1	157676481	157700769	24289	2	115352	ENST00000368184.8	-14904	ENSG00000160856	FCRL3	Fc receptor like 3	-0.237072	-1.52539	0.130619	0.278304	-4.99737	shZNF180	A375	NA
1.82727	chr1	157739380	157740479	1100	*	Distal Intergenic	1	157766614	157767774	1161	2	79368	ENST00000469986.1	27295	ENSG00000132704	FCRL2	Fc receptor like 2	-0.173071	-0.90727	0.366653	0.547825	-5.51182	shZNF180	A375	NA
0.966567	chr1	157785030	157785541	512	*	Distal Intergenic	1	157769350	157777132	7783	2	79368	ENST00000462774.1	-7898	ENSG00000132704	FCRL2	Fc receptor like 2	-0.535355	-2.13285	0.0356205	0.116004	-3.68631	shZNF180	A375	NA
1.73539	chr1	157797938	157798518	581	*	Promoter (<=1kb)	1	157795628	157797820	2193	2	115350	ENST00000495126.1	-118	ENSG00000163534	FCRL1	Fc receptor like 1	-0.0573618	-0.287844	0.774119	0.866903	-5.81971	shZNF180	A375	NA
2.42796	chr1	157852275	157853172	898	*	Intron (ENST00000484609.1/922, intron 1 of 3)	1	157830911	157841808	10898	2	922	ENST00000368174.5	-10467	ENSG00000073754	CD5L	CD5 molecule like	-0.855261	-5.58556	2.38418033053615e-07	2.09309602186642e-05	6.69624	shZNF180	A375	DN
2.42421	chr1	157878106	157878511	406	*	Intron (ENST00000484609.1/922, intron 1 of 3)	1	157835946	157898256	62311	2	922	ENST00000484609.1	19745	ENSG00000073754	CD5L	CD5 molecule like	-0.0349043	-0.218249	0.827722	0.900422	-6.0404	shZNF180	A375	NA
1.67487	chr1	157925286	157926037	752	*	Promoter (<=1kb)	1	157925974	157949071	23098	1	105371458	ENST00000452528.5	0	ENSG00000291226	LOC105371458	uncharacterized LOC105371458	-0.306406	-1.50583	0.135564	0.285456	-4.81588	shZNF180	A375	NA
2.62746	chr1	157948051	157948872	822	*	Exon (ENST00000452528.5/105371458, exon 4 of 4)	1	157929531	157943196	13666	1	105371458	ENST00000422062.1	18520	ENSG00000291226	LOC105371458	uncharacterized LOC105371458	-0.338346	-2.36232	0.0202853	0.0791959	-3.53133	shZNF180	A375	NA
3.70327	chr1	157961731	157962809	1079	*	Distal Intergenic	1	157993273	158096051	102779	1	55243	ENST00000360089.8	-30464	ENSG00000183853	KIRREL1	kirre like nephrin family adhesion molecule 1	0.167983	1.51352	0.133602	0.282713	-5.2745	shZNF180	A375	NA
3.35164	chr1	157963428	157964003	576	*	Distal Intergenic	1	157993273	158096051	102779	1	55243	ENST00000360089.8	-29270	ENSG00000183853	KIRREL1	kirre like nephrin family adhesion molecule 1	0.0770226	0.637807	0.525196	0.685215	-6.11042	shZNF180	A375	NA
4.26178	chr1	157968560	157970306	1747	*	Distal Intergenic	1	157993273	158096051	102779	1	55243	ENST00000360089.8	-22967	ENSG00000183853	KIRREL1	kirre like nephrin family adhesion molecule 1	0.257961	2.5605	0.0120942	0.0554774	-3.37293	shZNF180	A375	NA
0.774729	chr1	157978602	157978840	239	*	Distal Intergenic	1	157993273	158096051	102779	1	55243	ENST00000360089.8	-14433	ENSG00000183853	KIRREL1	kirre like nephrin family adhesion molecule 1	-0.122749	-0.452896	0.651699	0.781946	-5.48803	shZNF180	A375	NA
1.98802	chr1	157984445	157984883	439	*	Distal Intergenic	1	157993273	158096051	102779	1	55243	ENST00000360089.8	-8390	ENSG00000183853	KIRREL1	kirre like nephrin family adhesion molecule 1	-0.0145237	-0.0790192	0.93719	0.965765	-5.92963	shZNF180	A375	NA
5.74077	chr1	157992009	157995459	3451	*	Promoter (<=1kb)	1	157993273	158096051	102779	1	55243	ENST00000360089.8	0	ENSG00000183853	KIRREL1	kirre like nephrin family adhesion molecule 1	0.133268	1.82043	0.071971	0.186295	-5.18784	shZNF180	A375	NA
5.25169	chr1	158002106	158003715	1610	*	Intron (ENST00000360089.8/55243, intron 1 of 12)	1	157993645	158100262	106618	1	55243	ENST00000359209.11	8461	ENSG00000183853	KIRREL1	kirre like nephrin family adhesion molecule 1	-0.124217	-1.58215	0.117074	0.258676	-5.49558	shZNF180	A375	NA
5.02259	chr1	158009597	158011549	1953	*	Intron (ENST00000360089.8/55243, intron 1 of 12)	1	158025550	158031166	5617	1	100505785	ENST00000419415.1	-14001	NA	KIRREL1-IT1	KIRREL1 intronic transcript 1	0.0662849	0.764222	0.446706	0.619269	-6.37739	shZNF180	A375	NA
2.00317	chr1	158016845	158017224	380	*	Intron (ENST00000360089.8/55243, intron 1 of 12)	1	158025550	158031166	5617	1	100505785	ENST00000419415.1	-8326	NA	KIRREL1-IT1	KIRREL1 intronic transcript 1	-0.00163237	-0.00893366	0.992892	0.996385	-5.93535	shZNF180	A375	NA
2.15458	chr1	158017906	158018412	507	*	Intron (ENST00000360089.8/55243, intron 1 of 12)	1	158025550	158031166	5617	1	100505785	ENST00000419415.1	-7138	NA	KIRREL1-IT1	KIRREL1 intronic transcript 1	-0.200064	-1.16672	0.246363	0.423305	-5.35431	shZNF180	A375	NA
4.55836	chr1	158019157	158020255	1099	*	Intron (ENST00000360089.8/55243, intron 1 of 12)	1	158025550	158031166	5617	1	100505785	ENST00000419415.1	-5295	NA	KIRREL1-IT1	KIRREL1 intronic transcript 1	0.193222	2.09534	0.0389101	0.123284	-4.43985	shZNF180	A375	NA
4.21094	chr1	158037605	158038414	810	*	Intron (ENST00000360089.8/55243, intron 1 of 12)	1	158025550	158031166	5617	1	100505785	ENST00000419415.1	12055	NA	KIRREL1-IT1	KIRREL1 intronic transcript 1	0.0816791	0.793967	0.429274	0.604449	-6.18958	shZNF180	A375	NA
3.44077	chr1	158043148	158043690	543	*	Intron (ENST00000360089.8/55243, intron 1 of 12)	1	158025550	158031166	5617	1	100505785	ENST00000419415.1	17598	NA	KIRREL1-IT1	KIRREL1 intronic transcript 1	-0.313839	-2.64723	0.00955969	0.0471395	-3.04463	shZNF180	A375	DN
0.723072	chr1	158067702	158067905	204	*	Intron (ENST00000360089.8/55243, intron 1 of 12)	1	158084422	158100262	15841	1	55243	ENST00000368172.2	-16517	ENSG00000183853	KIRREL1	kirre like nephrin family adhesion molecule 1	-0.0266437	-0.0966191	0.923241	0.95755	-5.54945	shZNF180	A375	NA
3.39373	chr1	158087356	158087753	398	*	Promoter (2-3kb)	1	158084422	158100262	15841	1	55243	ENST00000368172.2	2934	ENSG00000183853	KIRREL1	kirre like nephrin family adhesion molecule 1	0.0595681	0.499218	0.618827	0.757242	-6.19888	shZNF180	A375	NA
2.41986	chr1	158095805	158096073	269	*	3' UTR	1	158084422	158100262	15841	1	55243	ENST00000368172.2	11383	ENSG00000183853	KIRREL1	kirre like nephrin family adhesion molecule 1	-0.0801795	-0.515262	0.607615	0.748839	-5.93884	shZNF180	A375	NA
3.8876	chr1	158101603	158102437	835	*	Distal Intergenic	1	158084422	158100262	15841	1	55243	ENST00000368172.2	17181	ENSG00000183853	KIRREL1	kirre like nephrin family adhesion molecule 1	-0.119451	-1.12985	0.2615	0.439916	-5.81843	shZNF180	A375	NA
4.85347	chr1	158113153	158114148	996	*	Distal Intergenic	1	158127287	158128301	1015	2	117981789	ENST00000672824.1	14153	ENSG00000288460	SMIM42	small integral membrane protein 42	0.0895884	1.0158	0.312408	0.493957	-6.12114	shZNF180	A375	NA
3.00456	chr1	158117854	158118222	369	*	Distal Intergenic	1	158127287	158128301	1015	2	117981789	ENST00000672824.1	10079	ENSG00000288460	SMIM42	small integral membrane protein 42	-0.135319	-1.00391	0.318075	0.499814	-5.74621	shZNF180	A375	NA
1.19235	chr1	158119144	158119299	156	*	Distal Intergenic	1	158127287	158128301	1015	2	117981789	ENST00000672824.1	9002	ENSG00000288460	SMIM42	small integral membrane protein 42	0.267838	1.11637	0.267192	0.446168	-5.1176	shZNF180	A375	NA
2.40677	chr1	158121742	158121982	241	*	Distal Intergenic	1	158127287	158128301	1015	2	117981789	ENST00000672824.1	6319	ENSG00000288460	SMIM42	small integral membrane protein 42	0.0992394	0.616611	0.539027	0.69614	-5.86746	shZNF180	A375	NA
3.51207	chr1	158125004	158125384	381	*	Promoter (2-3kb)	1	158127287	158128301	1015	2	117981789	ENST00000672824.1	2917	ENSG00000288460	SMIM42	small integral membrane protein 42	0.0419494	0.358293	0.720952	0.830463	-6.28685	shZNF180	A375	NA
5.87759	chr1	158144585	158147031	2447	*	Promoter (<=1kb)	1	158131983	158146897	14915	2	646268	ENST00000656134.1	0	ENSG00000231666	LINC01704	long intergenic non-protein coding RNA 1704	-0.00671759	-0.0969536	0.922976	0.957408	-6.84732	shZNF180	A375	NA
4.53522	chr1	158149635	158150185	551	*	Promoter (<=1kb)	1	158132040	158149810	17771	2	646268	ENST00000658278.1	0	ENSG00000231666	LINC01704	long intergenic non-protein coding RNA 1704	-0.204785	-2.23794	0.0276579	0.0979494	-4.16577	shZNF180	A375	NA
2.23458	chr1	158153294	158153639	346	*	Distal Intergenic	1	158132040	158149810	17771	2	646268	ENST00000658278.1	-3484	ENSG00000231666	LINC01704	long intergenic non-protein coding RNA 1704	-0.169383	-1.00954	0.315386	0.497169	-5.53396	shZNF180	A375	NA
0.343309	chr1	158155780	158155930	151	*	Distal Intergenic	1	158132040	158149810	17771	2	646268	ENST00000658278.1	-5970	ENSG00000231666	LINC01704	long intergenic non-protein coding RNA 1704	-0.0231837	-0.0730624	0.941916	0.968483	-5.44414	shZNF180	A375	NA
5.6005	chr1	158177342	158178293	952	*	Promoter (<=1kb)	1	158178030	158186427	8398	1	912	ENST00000368171.5	0	ENSG00000158473	CD1D	CD1d molecule	0.212041	2.81753	0.00593221	0.0338524	-2.98166	shZNF180	A375	UP
3.56391	chr1	158180887	158181369	483	*	Promoter (<=1kb)	1	158180889	158186427	5539	1	912	ENST00000673623.2	0	ENSG00000158473	CD1D	CD1d molecule	0.0199526	0.175518	0.861062	0.920729	-6.3481	shZNF180	A375	NA
3.59586	chr1	158185899	158187065	1167	*	3' UTR	1	158181036	158182846	1811	1	912	ENST00000674047.1	4863	ENSG00000158473	CD1D	CD1d molecule	-0.127585	-1.13607	0.258902	0.437126	-5.74935	shZNF180	A375	NA
3.4485	chr1	158203677	158204500	824	*	Exon (ENST00000415019.1/ENST00000415019.1, exon 1 of 2)	1	158181036	158182846	1811	1	912	ENST00000674047.1	22641	ENSG00000158473	CD1D	CD1d molecule	-0.201767	-1.68012	0.0963538	0.226785	-4.9856	shZNF180	A375	NA
0.962479	chr1	158228079	158228804	726	*	Distal Intergenic	1	158254424	158258269	3846	1	909	ENST00000289429.6	-25620	ENSG00000158477	CD1A	CD1a molecule	-0.373066	-1.51234	0.133902	0.283213	-4.64597	shZNF180	A375	NA
1.61207	chr1	158274801	158275638	838	*	Distal Intergenic	1	158289923	158294774	4852	1	911	ENST00000368170.8	-14285	ENSG00000158481	CD1C	CD1c molecule	0.0110584	0.0537429	0.957257	0.977018	-5.81427	shZNF180	A375	NA
1.06966	chr1	158285824	158286130	307	*	Distal Intergenic	1	158289923	158294774	4852	1	911	ENST00000368170.8	-3793	ENSG00000158481	CD1C	CD1c molecule	-0.170507	-0.691339	0.491107	0.657103	-5.45357	shZNF180	A375	NA
2.36599	chr1	158329555	158330456	902	*	Promoter (<=1kb)	1	158327951	158331025	3075	2	910	ENST00000451207.5	569	ENSG00000158485	CD1B	CD1b molecule	-0.21206	-1.31015	0.193432	0.36114	-5.24586	shZNF180	A375	NA
1.44108	chr1	158353722	158354471	750	*	Promoter (<=1kb)	1	158353844	158356896	3053	1	913	ENST00000452291.6	0	ENSG00000158488	CD1E	CD1e molecule	-0.753859	-3.47763	0.000776857	0.00802546	-0.604447	shZNF180	A375	DN
1.39112	chr1	158364870	158365513	644	*	Distal Intergenic	1	158355894	158357497	1604	1	913	ENST00000368162.2	8976	ENSG00000158488	CD1E	CD1e molecule	-0.211219	-0.94308	0.34813	0.530092	-5.36164	shZNF180	A375	NA
1.01517	chr1	158371238	158371725	488	*	Distal Intergenic	1	158355894	158357497	1604	1	913	ENST00000368162.2	15344	ENSG00000158488	CD1E	CD1e molecule	-0.125611	-0.506859	0.613476	0.753521	-5.53256	shZNF180	A375	NA
0.707174	chr1	158398640	158399140	501	*	Promoter (<=1kb)	1	158398522	158399466	945	2	128360	ENST00000334438.1	326	ENSG00000186306	OR10T2	olfactory receptor family 10 subfamily T member 2	-0.972954	-3.74287	0.000317809	0.00421257	0.0444689	shZNF180	A375	DN
1.96204	chr1	158454077	158455410	1334	*	Exon (ENST00000397776.2/ENST00000397776.2, exon 1 of 1)	1	158461574	158468979	7406	1	391109	ENST00000641432.1	-6164	ENSG00000173285	OR10K1	olfactory receptor family 10 subfamily K member 1	-0.569317	-3.19576	0.00191585	0.0152696	-1.40158	shZNF180	A375	DN
0.721068	chr1	158465644	158466080	437	*	Exon (ENST00000641432.1/391109, exon 2 of 2)	1	158461834	158467458	5625	1	391109	ENST00000641971.1	3810	ENSG00000173285	OR10K1	olfactory receptor family 10 subfamily K member 1	-0.166341	-0.601612	0.548924	0.703747	-5.40753	shZNF180	A375	NA
0.408861	chr1	158471792	158472299	508	*	Promoter (<=1kb)	1	158472220	158480936	8717	1	343406	ENST00000641067.1	0	ENSG00000198965	OR10R2	olfactory receptor family 10 subfamily R member 2	0.0341567	0.111152	0.91174	0.951174	-5.45308	shZNF180	A375	NA
1.45195	chr1	158496112	158496622	511	*	Promoter (1-2kb)	1	158474454	158494886	20433	2	107985213	ENST00000419738.1	-1226	NA	LOC107985213	uncharacterized LOC107985213	-0.218111	-1.02037	0.310249	0.491651	-5.31004	shZNF180	A375	NA
0.588751	chr1	158501191	158501628	438	*	Distal Intergenic	1	158474454	158494886	20433	2	107985213	ENST00000419738.1	-6305	NA	LOC107985213	uncharacterized LOC107985213	-0.326473	-1.15156	0.252509	0.430156	-4.97041	shZNF180	A375	NA
2.09384	chr1	158506443	158507201	759	*	Distal Intergenic	1	158474454	158494886	20433	2	107985213	ENST00000419738.1	-11557	NA	LOC107985213	uncharacterized LOC107985213	-0.411464	-2.29738	0.0238831	0.0886193	-3.55924	shZNF180	A375	NA
2.24367	chr1	158527206	158527525	320	*	Distal Intergenic	1	158544550	158554405	9856	2	391112	ENST00000641282.1	26880	ENSG00000197532	OR6Y1	olfactory receptor family 6 subfamily Y member 1	-0.232436	-1.39191	0.167333	0.328464	-5.11128	shZNF180	A375	NA
1.8686	chr1	158537440	158538327	888	*	Distal Intergenic	1	158544550	158554405	9856	2	391112	ENST00000641282.1	16078	ENSG00000197532	OR6Y1	olfactory receptor family 6 subfamily Y member 1	-0.43045	-2.38074	0.0193565	0.0767878	-3.34445	shZNF180	A375	NA
1.84263	chr1	158606167	158607384	1218	*	Promoter (<=1kb)	1	158605268	158612514	7247	1	128368	ENST00000641002.1	899	ENSG00000198967	OR10Z1	olfactory receptor family 10 subfamily Z member 1	-0.647507	-3.58682	0.000540447	0.00617218	-0.294123	shZNF180	A375	DN
1.89466	chr1	158652996	158653499	504	*	Exon (ENST00000643759.2/6708, exon 22 of 52)	1	158656631	158661473	4843	2	6708	ENST00000647256.1	7974	ENSG00000163554	SPTA1	spectrin alpha, erythrocytic 1	-0.146697	-0.792985	0.429843	0.604891	-5.61892	shZNF180	A375	NA
0.956387	chr1	158675661	158675866	206	*	Intron (ENST00000643759.2/6708, intron 8 of 51)	1	158610704	158686715	76012	2	6708	ENST00000643759.2	10849	ENSG00000163554	SPTA1	spectrin alpha, erythrocytic 1	-0.787254	-3.19845	0.00189986	0.015172	-1.36873	shZNF180	A375	DN
1.84185	chr1	158699823	158700816	994	*	Promoter (<=1kb)	1	158699678	158700652	975	2	81448	ENST00000359610.3	0	ENSG00000196171	OR6K2	olfactory receptor family 6 subfamily K member 2	-0.349155	-1.84388	0.0684451	0.18029	-4.34712	shZNF180	A375	NA
1.0479	chr1	158717127	158717654	528	*	3' UTR	1	158716327	158720720	4394	2	391114	ENST00000368145.2	3066	ENSG00000203757	OR6K3	olfactory receptor family 6 subfamily K member 3	0.22666	0.886523	0.377665	0.557936	-5.28374	shZNF180	A375	NA
1.11313	chr1	158730698	158731357	660	*	Distal Intergenic	1	158716327	158720720	4394	2	391114	ENST00000368145.2	-9978	ENSG00000203757	OR6K3	olfactory receptor family 6 subfamily K member 3	-0.440724	-1.85143	0.067341	0.178284	-4.1858	shZNF180	A375	NA
0.649343	chr1	158742763	158743202	440	*	Exon (ENST00000447050.1/ENST00000447050.1, exon 1 of 2)	1	158754720	158755891	1172	1	128371	ENST00000641861.1	-11518	ENSG00000180433	OR6K6	olfactory receptor family 6 subfamily K member 6	0.14805	0.515938	0.607145	0.748527	-5.40481	shZNF180	A375	NA
2.01259	chr1	158765093	158766609	1517	*	3' UTR	1	158747814	158772195	24382	2	128372	ENST00000641189.1	5586	ENSG00000197403	OR6N1	olfactory receptor family 6 subfamily N member 1	-0.642564	-3.68883	0.00038258	0.00482865	0.00284276	shZNF180	A375	DN
3.1052	chr1	158793689	158795759	2071	*	Distal Intergenic	1	158774222	158781204	6983	2	81442	ENST00000641131.1	-12485	ENSG00000188340	OR6N2	olfactory receptor family 6 subfamily N member 2	-0.494361	-3.94032	0.000159108	0.00254993	0.700117	shZNF180	A375	DN
0.565811	chr1	158944966	158945327	362	*	Promoter (2-3kb)	1	158941977	158945391	3415	1	149628	ENST00000485134.1	2989	ENSG00000163564	PYHIN1	pyrin and HIN domain family member 1	-0.180077	-0.622339	0.535271	0.693219	-5.35432	shZNF180	A375	NA
1.86188	chr1	158951442	158952560	1119	*	Intron (ENST00000368140.6/149628, intron 7 of 8)	1	158941977	158945391	3415	1	149628	ENST00000485134.1	9465	ENSG00000163564	PYHIN1	pyrin and HIN domain family member 1	0.381525	1.94285	0.0551163	0.156163	-4.141	shZNF180	A375	NA
-0.423152	chr1	158959204	158959354	151	*	Intron (ENST00000368140.6/149628, intron 7 of 8)	1	158941977	158945391	3415	1	149628	ENST00000485134.1	17227	ENSG00000163564	PYHIN1	pyrin and HIN domain family member 1	-0.301795	-0.761931	0.448066	0.620356	-5.04892	shZNF180	A375	NA
2.14067	chr1	158961758	158962873	1116	*	Intron (ENST00000368140.6/149628, intron 7 of 8)	1	158941977	158945391	3415	1	149628	ENST00000485134.1	19781	ENSG00000163564	PYHIN1	pyrin and HIN domain family member 1	-0.110189	-0.640521	0.523438	0.683728	-5.79067	shZNF180	A375	NA
1.84707	chr1	158989381	158990095	715	*	Distal Intergenic	1	158999968	159014929	14962	1	3428	ENST00000566111.5	-9873	ENSG00000163565	IFI16	interferon gamma inducible protein 16	-0.550328	-2.99462	0.0035364	0.0235387	-1.91663	shZNF180	A375	DN
3.99652	chr1	158996912	158997358	447	*	Promoter (2-3kb)	1	158999968	159014929	14962	1	3428	ENST00000566111.5	-2610	ENSG00000163565	IFI16	interferon gamma inducible protein 16	0.00550031	0.0519862	0.958653	0.977621	-6.45852	shZNF180	A375	NA
5.86627	chr1	158998830	159000976	2147	*	Promoter (<=1kb)	1	158999968	159014929	14962	1	3428	ENST00000566111.5	0	ENSG00000163565	IFI16	interferon gamma inducible protein 16	0.111733	1.58885	0.115552	0.256448	-5.59748	shZNF180	A375	NA
4.63087	chr1	159009088	159010571	1484	*	Promoter (<=1kb)	1	159009892	159055155	45264	1	3428	ENST00000368131.8	0	ENSG00000163565	IFI16	interferon gamma inducible protein 16	-0.00899741	-0.0965434	0.923301	0.957583	-6.58647	shZNF180	A375	NA
2.49721	chr1	159015542	159015985	444	*	Promoter (<=1kb)	1	159015673	159018376	2704	1	3428	ENST00000567661.5	0	ENSG00000163565	IFI16	interferon gamma inducible protein 16	-0.0962134	-0.634289	0.527479	0.687081	-5.89645	shZNF180	A375	NA
-0.494055	chr1	159031091	159031251	161	*	Promoter (1-2kb)	1	159032504	159055128	22625	1	3428	ENST00000562225.1	-1253	ENSG00000163565	IFI16	interferon gamma inducible protein 16	-0.203752	-0.480001	0.632375	0.767589	-5.15989	shZNF180	A375	NA
2.95637	chr1	159043241	159043993	753	*	Intron (ENST00000368131.8/3428, intron 7 of 10)	1	159032504	159055128	22625	1	3428	ENST00000562225.1	10737	ENSG00000163565	IFI16	interferon gamma inducible protein 16	-0.0840689	-0.621556	0.535783	0.693539	-6.03064	shZNF180	A375	NA
2.85668	chr1	159047408	159047964	557	*	Intron (ENST00000368131.8/3428, intron 8 of 10)	1	159032504	159055128	22625	1	3428	ENST00000562225.1	14904	ENSG00000163565	IFI16	interferon gamma inducible protein 16	-0.0822165	-0.606128	0.545934	0.701418	-6.01295	shZNF180	A375	NA
5.11543	chr1	159054315	159056883	2569	*	3' UTR	1	159063532	159073265	9734	2	9447	ENST00000481829.5	16382	ENSG00000163568	AIM2	absent in melanoma 2	-0.0903265	-1.1018	0.273443	0.45305	-6.09513	shZNF180	A375	NA
1.6714	chr1	159068969	159069198	230	*	Intron (ENST00000695579.1/9447, intron 2 of 4)	1	159063532	159073265	9734	2	9447	ENST00000481829.5	4067	ENSG00000163568	AIM2	absent in melanoma 2	0.0282428	0.140645	0.888461	0.937259	-5.82264	shZNF180	A375	NA
2.15606	chr1	159072027	159072291	265	*	Promoter (<=1kb)	1	159063532	159073265	9734	2	9447	ENST00000481829.5	974	ENSG00000163568	AIM2	absent in melanoma 2	-0.045928	-0.268388	0.789006	0.876699	-5.95035	shZNF180	A375	NA
5.71259	chr1	159076463	159077742	1280	*	Promoter (<=1kb)	1	159062484	159076766	14283	2	9447	ENST00000368130.9	0	ENSG00000163568	AIM2	absent in melanoma 2	0.178838	2.43035	0.01704	0.0703602	-3.94745	shZNF180	A375	NA
5.1372	chr1	159090718	159092732	2015	*	Intron (ENST00000695579.1/9447, intron 2 of 4)	1	159062484	159076766	14283	2	9447	ENST00000368130.9	-13952	ENSG00000163568	AIM2	absent in melanoma 2	-0.195644	-2.43894	0.0166652	0.069286	-3.83753	shZNF180	A375	NA
0.711434	chr1	159113867	159114395	529	*	Intron (ENST00000695579.1/9447, intron 2 of 4)	1	159062487	159132326	69840	2	9447	ENST00000695580.1	17931	ENSG00000163568	AIM2	absent in melanoma 2	-0.443778	-1.65274	0.10182	0.235512	-4.41031	shZNF180	A375	NA
3.01085	chr1	159122010	159122631	622	*	5' UTR	1	159062487	159132326	69840	2	9447	ENST00000695580.1	9695	ENSG00000163568	AIM2	absent in melanoma 2	0.595638	4.21637	5.83492873226775e-05	0.00122643	1.6549	shZNF180	A375	UP
1.85068	chr1	159132364	159132715	352	*	Promoter (<=1kb)	1	159062487	159132326	69840	2	9447	ENST00000695580.1	-38	ENSG00000163568	AIM2	absent in melanoma 2	-0.107977	-0.568788	0.570897	0.721459	-5.74667	shZNF180	A375	NA
4.91101	chr1	159143380	159145434	2055	*	Promoter (1-2kb)	1	159061599	159141753	80155	2	9447	ENST00000695579.1	-1627	ENSG00000163568	AIM2	absent in melanoma 2	0.103006	1.2013	0.232744	0.407673	-5.92994	shZNF180	A375	NA
4.32497	chr1	159160857	159161915	1059	*	Intron (ENST00000695582.1/9447, intron 1 of 3)	1	159171609	159202012	30404	1	57863	ENST00000368124.8	-9694	ENSG00000162706	CADM3	cell adhesion molecule 3	0.0188561	0.19444	0.846264	0.911801	-6.5086	shZNF180	A375	NA
3.2381	chr1	159171258	159172191	934	*	Promoter (<=1kb)	1	159171609	159202012	30404	1	57863	ENST00000368124.8	0	ENSG00000162706	CADM3	cell adhesion molecule 3	0.0225266	0.174997	0.861469	0.920928	-6.26899	shZNF180	A375	NA
3.46588	chr1	159175130	159176175	1046	*	Intron (ENST00000368124.8/57863, intron 1 of 9)	1	159171759	159196950	25192	1	57863	ENST00000416746.1	3371	ENSG00000162706	CADM3	cell adhesion molecule 3	-0.0497563	-0.419104	0.676124	0.798968	-6.25839	shZNF180	A375	NA
2.79521	chr1	159177270	159177629	360	*	Intron (ENST00000368124.8/57863, intron 1 of 9)	1	159171759	159196950	25192	1	57863	ENST00000416746.1	5511	ENSG00000162706	CADM3	cell adhesion molecule 3	-0.142108	-1.01505	0.312764	0.494343	-5.68127	shZNF180	A375	NA
0.992018	chr1	159187226	159187788	563	*	Promoter (<=1kb)	1	159079799	159187843	108045	2	9447	ENST00000695582.1	55	ENSG00000163568	AIM2	absent in melanoma 2	-0.258083	-1.05441	0.29448	0.475292	-5.15878	shZNF180	A375	NA
0.715804	chr1	159188450	159188638	189	*	Promoter (<=1kb)	1	159079799	159187843	108045	2	9447	ENST00000695582.1	-607	ENSG00000163568	AIM2	absent in melanoma 2	0.442895	1.50169	0.136628	0.286998	-4.56668	shZNF180	A375	NA
2.05558	chr1	159196343	159196829	487	*	Exon (ENST00000368124.8/57863, exon 7 of 10)	1	159194325	159202512	8188	2	100131825	ENST00000415675.3	5683	NA	CADM3-AS1	CADM3 antisense RNA 1	0.0328832	0.184891	0.853725	0.916265	-5.93174	shZNF180	A375	NA
3.57248	chr1	159197865	159198464	600	*	Exon (ENST00000415675.3/100131825, exon 4 of 4)	1	159194325	159202512	8188	2	100131825	ENST00000415675.3	4048	NA	CADM3-AS1	CADM3 antisense RNA 1	0.00417927	0.0368209	0.970708	0.983982	-6.36553	shZNF180	A375	NA
3.0365	chr1	159211172	159211815	644	*	Distal Intergenic	1	159201306	159207973	6668	2	100131825	ENST00000609696.1	-3199	NA	CADM3-AS1	CADM3 antisense RNA 1	-0.12945	-0.992671	0.323495	0.505451	-5.76465	shZNF180	A375	NA
2.31986	chr1	159214236	159214658	423	*	Distal Intergenic	1	159201306	159207973	6668	2	100131825	ENST00000609696.1	-6263	NA	CADM3-AS1	CADM3 antisense RNA 1	-0.127302	-0.792363	0.430203	0.605162	-5.74081	shZNF180	A375	NA
1.27842	chr1	159216702	159217289	588	*	Distal Intergenic	1	159201306	159207973	6668	2	100131825	ENST00000609696.1	-8729	NA	CADM3-AS1	CADM3 antisense RNA 1	-0.200407	-0.86792	0.387714	0.567205	-5.38925	shZNF180	A375	NA
3.53076	chr1	159222181	159223277	1097	*	Distal Intergenic	1	159201306	159207973	6668	2	100131825	ENST00000609696.1	-14208	NA	CADM3-AS1	CADM3 antisense RNA 1	-0.143415	-1.24799	0.215226	0.387547	-5.60689	shZNF180	A375	NA
4.61153	chr1	159229326	159230707	1382	*	Distal Intergenic	1	159201306	159207973	6668	2	100131825	ENST00000609696.1	-21353	NA	CADM3-AS1	CADM3 antisense RNA 1	0.128075	1.38133	0.17055	0.332611	-5.64251	shZNF180	A375	NA
3.11562	chr1	159239057	159240957	1901	*	Distal Intergenic	1	159201306	159207973	6668	2	100131825	ENST00000609696.1	-31084	NA	CADM3-AS1	CADM3 antisense RNA 1	-0.212749	-1.67107	0.0981335	0.229635	-4.92642	shZNF180	A375	NA
2.04026	chr1	159247267	159247663	397	*	Distal Intergenic	1	159201306	159207973	6668	2	100131825	ENST00000609696.1	-39294	NA	CADM3-AS1	CADM3 antisense RNA 1	-0.0224121	-0.12127	0.903744	0.94637	-5.94156	shZNF180	A375	NA
1.49844	chr1	159250979	159251629	651	*	Distal Intergenic	1	159289714	159308224	18511	1	2205	ENST00000368115.5	-38085	ENSG00000179639	FCER1A	Fc epsilon receptor Ia	0.352322	1.59587	0.113974	0.254237	-4.60995	shZNF180	A375	NA
0.345415	chr1	159289986	159290323	338	*	Promoter (<=1kb)	1	159289714	159308224	18511	1	2205	ENST00000368115.5	272	ENSG00000179639	FCER1A	Fc epsilon receptor Ia	-0.35134	-1.16199	0.248269	0.42537	-4.90877	shZNF180	A375	NA
0.418889	chr1	159330005	159330449	445	*	Distal Intergenic	1	159313720	159314659	940	2	441911	ENST00000649616.1	-15346	NA	OR10J3	olfactory receptor family 10 subfamily J member 3	0.428561	1.34474	0.182042	0.347325	-4.69563	shZNF180	A375	NA
1.42378	chr1	159351198	159352313	1116	*	Exon (ENST00000503933.2/ENST00000503933.2, exon 1 of 1)	1	159313720	159314659	940	2	441911	ENST00000649616.1	-36539	NA	OR10J3	olfactory receptor family 10 subfamily J member 3	-0.476531	-2.18759	0.031254	0.10643	-3.65398	shZNF180	A375	NA
-0.0385528	chr1	159374172	159374449	278	*	Intron (ENST00000431862.1/124904433, intron 1 of 3)	1	159432204	159433138	935	1	391121	ENST00000504970.1	-57755	ENSG00000249730	OR10J4	olfactory receptor family 10 subfamily J member 4 (gene/pseudogene)	-0.588073	-1.73995	0.0852378	0.208729	-4.1905	shZNF180	A375	NA
1.17195	chr1	159397019	159397813	795	*	Intron (ENST00000431862.1/124904433, intron 1 of 3)	1	159432204	159433138	935	1	391121	ENST00000504970.1	-34391	ENSG00000249730	OR10J4	olfactory receptor family 10 subfamily J member 4 (gene/pseudogene)	-0.310153	-1.32755	0.187638	0.354077	-4.92025	shZNF180	A375	NA
2.41382	chr1	159421788	159423263	1476	*	Intron (ENST00000431862.1/124904433, intron 1 of 3)	1	159432204	159433138	935	1	391121	ENST00000504970.1	-8941	ENSG00000249730	OR10J4	olfactory receptor family 10 subfamily J member 4 (gene/pseudogene)	-0.272227	-1.77113	0.0798776	0.199812	-4.5991	shZNF180	A375	NA
1.70326	chr1	159429165	159429708	544	*	Promoter (2-3kb)	1	159432204	159433138	935	1	391121	ENST00000504970.1	-2496	ENSG00000249730	OR10J4	olfactory receptor family 10 subfamily J member 4 (gene/pseudogene)	0.111786	0.555188	0.580124	0.72812	-5.6912	shZNF180	A375	NA
1.46713	chr1	159465403	159466253	851	*	Promoter (<=1kb)	1	159466321	159483376	17056	1	105371462	ENST00000412932.1	-68	NA	LINC02819	long intergenic non-protein coding RNA 2819	-0.730922	-3.58767	0.000538905	0.00616077	-0.292118	shZNF180	A375	DN
3.39919	chr1	159492690	159493665	976	*	Distal Intergenic	1	159346166	159469068	122903	2	124904433	ENST00000431862.1	-23622	NA	LOC124904433	uncharacterized LOC124904433	0.000875729	0.00737579	0.994131	0.996887	-6.32518	shZNF180	A375	NA
0.200899	chr1	159502960	159503222	263	*	Exon (ENST00000693113.1/ENST00000693113.1, exon 3 of 3)	1	159535078	159536007	930	2	127385	ENST00000334857.3	32785	ENSG00000184155	OR10J5	olfactory receptor family 10 subfamily J member 5	-0.249883	-0.769155	0.443787	0.61696	-5.17988	shZNF180	A375	NA
0.0436994	chr1	159557196	159557448	253	*	Exon (ENST00000435442.1/ENST00000435442.1, exon 1 of 2)	1	159535078	159536007	930	2	127385	ENST00000334857.3	-21189	ENSG00000184155	OR10J5	olfactory receptor family 10 subfamily J member 5	-0.866357	-2.61202	0.010524	0.0503666	-2.75496	shZNF180	A375	NA
1.55193	chr1	159587438	159587979	542	*	Promoter (<=1kb)	1	159587826	159588865	1040	1	325	ENST00000255040.3	0	ENSG00000132703	APCS	amyloid P component, serum	-0.154121	-0.709683	0.47971	0.647649	-5.57752	shZNF180	A375	NA
3.02694	chr1	159598135	159599040	906	*	Exon (ENST00000289731.2/ENST00000289731.2, exon 1 of 1)	1	159587826	159588865	1040	1	325	ENST00000255040.3	10309	ENSG00000132703	APCS	amyloid P component, serum	-0.697365	-5.4911	3.56873954921111e-07	2.82799083101482e-05	6.36723	shZNF180	A375	DN
0.747581	chr1	159611822	159612358	537	*	Distal Intergenic	1	159587826	159588865	1040	1	325	ENST00000255040.3	23996	ENSG00000132703	APCS	amyloid P component, serum	-0.734538	-2.79784	0.00627511	0.0351738	-2.33101	shZNF180	A375	DN
1.09853	chr1	159628438	159628887	450	*	Distal Intergenic	1	159587826	159588865	1040	1	325	ENST00000255040.3	40612	ENSG00000132703	APCS	amyloid P component, serum	-0.515296	-2.1845	0.0314876	0.106973	-3.61006	shZNF180	A375	NA
0.558263	chr1	159635316	159635749	434	*	Distal Intergenic	1	159587826	159588865	1040	1	325	ENST00000255040.3	47490	ENSG00000132703	APCS	amyloid P component, serum	-0.18772	-0.649778	0.517468	0.67891	-5.33758	shZNF180	A375	NA
0.943417	chr1	159658825	159659488	664	*	Distal Intergenic	1	159712291	159713767	1477	2	1401	ENST00000473196.1	54279	ENSG00000132693	CRP	C-reactive protein	-0.508779	-2.03847	0.0443961	0.134828	-3.84946	shZNF180	A375	NA
3.60549	chr1	159704868	159706006	1139	*	Exon (ENST00000412857.1/ENST00000412857.1, exon 1 of 1)	1	159712291	159713767	1477	2	1401	ENST00000473196.1	7761	ENSG00000132693	CRP	C-reactive protein	-0.953815	-8.55157	2.67661697593826e-13	5.5035471262621e-10	19.7715	shZNF180	A375	DN
-0.0392387	chr1	159729580	159730113	534	*	Distal Intergenic	1	159712563	159714589	2027	2	1401	ENST00000368110.1	-14991	ENSG00000132693	CRP	C-reactive protein	-0.580843	-1.61501	0.109761	0.247719	-4.35122	shZNF180	A375	NA
-0.371051	chr1	159739752	159739902	151	*	Distal Intergenic	1	159712563	159714589	2027	2	1401	ENST00000368110.1	-25163	ENSG00000132693	CRP	C-reactive protein	-0.296094	-0.730746	0.466806	0.636668	-5.07662	shZNF180	A375	NA
6.8027	chr1	159779532	159781623	2092	*	Promoter (<=1kb)	1	159780932	159782543	1612	1	54935	ENST00000368109.5	0	ENSG00000158716	DUSP23	dual specificity phosphatase 23	0.18429	3.20681	0.00185103	0.0149009	-2.15743	shZNF180	A375	UP
1.47324	chr1	159790393	159790594	202	*	Distal Intergenic	1	159780962	159782543	1582	1	54935	ENST00000368107.2	9431	ENSG00000158716	DUSP23	dual specificity phosphatase 23	0.0691878	0.317818	0.751349	0.851619	-5.72315	shZNF180	A375	NA
4.18918	chr1	159795214	159796123	910	*	Distal Intergenic	1	159800511	159809279	8769	1	343413	ENST00000540741.5	-4388	ENSG00000181036	FCRL6	Fc receptor like 6	-0.29446	-2.95221	0.00401049	0.0257172	-2.40289	shZNF180	A375	DN
4.16962	chr1	159798831	159799264	434	*	Promoter (1-2kb)	1	159800511	159809279	8769	1	343413	ENST00000540741.5	-1247	ENSG00000181036	FCRL6	Fc receptor like 6	-0.0483171	-0.482348	0.630713	0.76634	-6.38399	shZNF180	A375	NA
2.2429	chr1	159804980	159805343	364	*	Promoter (2-3kb)	1	159802424	159815592	13169	1	343413	ENST00000392235.7	2556	ENSG00000181036	FCRL6	Fc receptor like 6	-0.534546	-3.31424	0.00131897	0.0117341	-1.10453	shZNF180	A375	DN
2.17625	chr1	159821358	159821787	430	*	Distal Intergenic	1	159826811	159835679	8869	1	56833	ENST00000368104.4	-5024	ENSG00000158714	SLAMF8	SLAM family member 8	0.225363	1.29431	0.198824	0.367812	-5.18289	shZNF180	A375	NA
2.31328	chr1	159829268	159829562	295	*	Promoter (<=1kb)	1	159830008	159837249	7242	1	56833	ENST00000471286.5	-446	ENSG00000158714	SLAMF8	SLAM family member 8	-0.0827795	-0.510738	0.610767	0.751428	-5.91007	shZNF180	A375	NA
2.22498	chr1	159843559	159844084	526	*	Promoter (2-3kb)	1	159834532	159841211	6680	2	284677	ENST00000676093.1	-2348	ENSG00000188004	SNHG28	small nucleolar RNA host gene 28	-0.0497109	-0.301089	0.764032	0.860107	-5.96235	shZNF180	A375	NA
1.5168	chr1	159844741	159845076	336	*	Intron (ENST00000368102.5/284677, intron 2 of 5)	1	159834532	159841211	6680	2	284677	ENST00000676093.1	-3530	ENSG00000188004	SNHG28	small nucleolar RNA host gene 28	-0.508025	-2.50589	0.013986	0.0613419	-3.02363	shZNF180	A375	NA
2.54014	chr1	159848970	159849353	384	*	Promoter (<=1kb)	1	159838409	159849074	10666	2	284677	ENST00000676338.1	0	ENSG00000188004	SNHG28	small nucleolar RNA host gene 28	0.0514314	0.341029	0.733866	0.839618	-6.03603	shZNF180	A375	NA
4.30169	chr1	159854167	159855178	1012	*	Promoter (<=1kb)	1	159854870	159867685	12816	1	107985216	ENST00000608430.2	0	ENSG00000272668	LOC107985216	uncharacterized LOC107985216	0.148213	1.49064	0.139504	0.291045	-5.42893	shZNF180	A375	NA
2.04131	chr1	159856654	159856983	330	*	Promoter (1-2kb)	1	159834474	159855347	20874	2	284677	ENST00000368102.5	-1307	ENSG00000188004	SNHG28	small nucleolar RNA host gene 28	-0.0222197	-0.124493	0.901199	0.94493	-5.94085	shZNF180	A375	NA
3.34338	chr1	159866249	159867992	1744	*	Exon (ENST00000608430.2/107985216, exon 4 of 4)	1	159854316	159862657	8342	2	391123	ENST00000368100.1	-3592	ENSG00000243284	VSIG8	V-set and immunoglobulin domain containing 8	-0.381547	-3.14297	0.00225603	0.0171316	-1.74495	shZNF180	A375	DN
2.87919	chr1	159868982	159870021	1040	*	Promoter (2-3kb)	1	159857932	159873014	15083	2	391123	ENST00000536779.5	2993	ENSG00000243284	VSIG8	V-set and immunoglobulin domain containing 8	-0.155857	-1.08971	0.278711	0.458825	-5.62898	shZNF180	A375	NA
4.50139	chr1	159881690	159882877	1188	*	Promoter (<=1kb)	1	159876263	159880700	4438	2	25790	ENST00000475911.2	-990	ENSG00000213085	CFAP45	cilia and flagella associated protein 45	0.0649524	0.68362	0.495947	0.661155	-6.3293	shZNF180	A375	NA
4.67698	chr1	159889624	159890743	1120	*	Promoter (<=1kb)	1	159890207	159892735	2529	1	124904434	ENST00000702985.1	0	ENSG00000290105	LOC124904434	uncharacterized LOC124904434	-0.16587	-1.86367	0.0655828	0.175332	-4.91789	shZNF180	A375	NA
4.41416	chr1	159891369	159891899	531	*	Promoter (1-2kb)	1	159890207	159892735	2529	1	124904434	ENST00000702985.1	1162	ENSG00000290105	LOC124904434	uncharacterized LOC124904434	-0.180912	-1.87741	0.0636561	0.171839	-4.84382	shZNF180	A375	NA
4.99884	chr1	159910158	159911081	924	*	Exon (ENST00000623350.1/ENST00000623350.1, exon 1 of 1)	1	159900475	159903431	2957	1	124904435	ENST00000657346.1	9683	NA	LOC124904435	uncharacterized LOC124904435	0.0521872	0.615905	0.53949	0.696427	-6.47445	shZNF180	A375	NA
3.68233	chr1	159915821	159916856	1036	*	Distal Intergenic	1	159918107	159923717	5611	2	8407	ENST00000368096.5	6861	ENSG00000158710	TAGLN2	transgelin 2	0.17944	1.58001	0.117564	0.25937	-5.17099	shZNF180	A375	NA
6.86321	chr1	159923014	159926033	3020	*	Promoter (<=1kb)	1	159918107	159923717	5611	2	8407	ENST00000368096.5	0	ENSG00000158710	TAGLN2	transgelin 2	0.296439	4.96726	3.15058435882136e-06	0.00014083	3.89758	shZNF180	A375	UP
3.19988	chr1	159935797	159936890	1094	*	Promoter (1-2kb)	1	159927039	159933934	6896	2	57549	ENST00000493195.5	-1863	ENSG00000085552	IGSF9	immunoglobulin superfamily member 9	0.000529601	0.00425046	0.996618	0.998347	-6.27596	shZNF180	A375	NA
4.54211	chr1	159945456	159946336	881	*	Promoter (<=1kb)	1	159927039	159945593	18555	2	57549	ENST00000476102.1	0	ENSG00000085552	IGSF9	immunoglobulin superfamily member 9	0.214393	2.2645	0.025911	0.0936541	-4.08862	shZNF180	A375	NA
4.58562	chr1	159953778	159954739	962	*	Promoter (<=1kb)	1	159951492	159954184	2693	2	89886	ENST00000489098.1	0	ENSG00000162723	SLAMF9	SLAM family member 9	0.260431	2.81676	0.00594533	0.0338967	-2.79772	shZNF180	A375	UP
1.47154	chr1	159960724	159961504	781	*	Promoter (<=1kb)	1	159961102	159979280	18179	1	100505633	ENST00000423943.3	0	ENSG00000224259	LINC01133	long intergenic non-protein coding RNA 1133	0.428568	1.93236	0.0564158	0.158675	-4.07948	shZNF180	A375	NA
0.926741	chr1	159963196	159963539	344	*	Promoter (1-2kb)	1	159961299	159984750	23452	1	100505633	ENST00000635112.1	1897	ENSG00000224259	LINC01133	long intergenic non-protein coding RNA 1133	0.00518033	0.0198871	0.984177	0.991256	-5.6117	shZNF180	A375	NA
1.54561	chr1	159970520	159971385	866	*	Promoter (2-3kb)	1	159972548	159974064	1517	2	89886	ENST00000617915.1	2679	ENSG00000162723	SLAMF9	SLAM family member 9	-0.659497	-3.29535	0.0014007	0.0122391	-1.10636	shZNF180	A375	DN
-0.357218	chr1	159989706	159989865	160	*	Distal Intergenic	1	159972548	159974064	1517	2	89886	ENST00000617915.1	-15642	ENSG00000162723	SLAMF9	SLAM family member 9	-0.457504	-1.17786	0.241913	0.418263	-4.76747	shZNF180	A375	NA
0.348716	chr1	159996755	159996907	153	*	Distal Intergenic	1	159972548	159974064	1517	2	89886	ENST00000617915.1	-22691	ENSG00000162723	SLAMF9	SLAM family member 9	0.438794	1.31183	0.192867	0.360441	-4.71703	shZNF180	A375	NA
1.72403	chr1	160006373	160006562	190	*	Intron (ENST00000639408.1/124904436, intron 3 of 3)	1	160024953	160031990	7038	2	93183	ENST00000368090.5	25428	ENSG00000143315	PIGM	phosphatidylinositol glycan anchor biosynthesis class M	0.076598	0.384973	0.701153	0.816581	-5.77457	shZNF180	A375	NA
2.62921	chr1	160009287	160010574	1288	*	Intron (ENST00000639408.1/124904436, intron 3 of 3)	1	160024953	160031990	7038	2	93183	ENST00000368090.5	21416	ENSG00000143315	PIGM	phosphatidylinositol glycan anchor biosynthesis class M	-0.401012	-2.79247	0.00637178	0.0355511	-2.53992	shZNF180	A375	DN
1.52038	chr1	160018950	160019212	263	*	Intron (ENST00000639408.1/124904436, intron 3 of 3)	1	160024953	160031990	7038	2	93183	ENST00000368090.5	12778	ENSG00000143315	PIGM	phosphatidylinositol glycan anchor biosynthesis class M	0.0242648	0.114628	0.908992	0.949516	-5.78141	shZNF180	A375	NA
2.39286	chr1	160022314	160023269	956	*	Intron (ENST00000639408.1/124904436, intron 3 of 3)	1	160024953	160031990	7038	2	93183	ENST00000368090.5	8721	ENSG00000143315	PIGM	phosphatidylinositol glycan anchor biosynthesis class M	0.286568	1.7598	0.0817924	0.202939	-4.5785	shZNF180	A375	NA
5.55435	chr1	160030990	160032796	1807	*	Promoter (<=1kb)	1	160024953	160031990	7038	2	93183	ENST00000368090.5	0	ENSG00000143315	PIGM	phosphatidylinositol glycan anchor biosynthesis class M	0.262091	3.47138	0.00079299	0.00814613	-1.1232	shZNF180	A375	UP
2.63149	chr1	160046400	160047493	1094	*	Intron (ENST00000639408.1/124904436, intron 1 of 3)	1	159999296	160042504	43209	2	124904436	ENST00000509700.2	-3896	NA	LOC124904436	uncharacterized LOC124904436	-0.138896	-0.949837	0.344703	0.526763	-5.69823	shZNF180	A375	NA
2.46642	chr1	160056507	160057108	602	*	Intron (ENST00000639408.1/124904436, intron 1 of 3)	1	160038853	160068048	29196	2	3766	ENST00000638868.1	10940	ENSG00000177807	KCNJ10	potassium inwardly rectifying channel subfamily J member 10	-0.0837743	-0.5486	0.58462	0.731608	-5.93595	shZNF180	A375	NA
3.68607	chr1	160061532	160062658	1127	*	Exon (ENST00000435580.2/ENST00000435580.2, exon 1 of 5)	1	160038853	160068048	29196	2	3766	ENST00000638868.1	5390	ENSG00000177807	KCNJ10	potassium inwardly rectifying channel subfamily J member 10	-0.325033	-2.96017	0.00391731	0.0253164	-2.29714	shZNF180	A375	DN
4.86177	chr1	160069886	160070985	1100	*	Promoter (<=1kb)	1	159998651	160070136	71486	2	124904436	ENST00000639408.1	0	NA	LOC124904436	uncharacterized LOC124904436	0.117165	1.344	0.18228	0.34761	-5.74214	shZNF180	A375	NA
2.10892	chr1	160078509	160078912	404	*	Promoter (2-3kb)	1	160081538	160090563	9026	1	3765	ENST00000368088.4	-2626	ENSG00000162728	KCNJ9	potassium inwardly rectifying channel subfamily J member 9	-0.208578	-1.21523	0.227413	0.401782	-5.28843	shZNF180	A375	NA
2.62982	chr1	160085663	160086083	421	*	Intron (ENST00000368088.4/3765, intron 2 of 2)	1	160081538	160090563	9026	1	3765	ENST00000368088.4	4125	ENSG00000162728	KCNJ9	potassium inwardly rectifying channel subfamily J member 9	-0.176426	-1.20781	0.230239	0.404774	-5.43577	shZNF180	A375	NA
5.86414	chr1	160097996	160099343	1348	*	Promoter (<=1kb)	1	160091340	160098689	7350	2	93185	ENST00000368086.5	0	ENSG00000162729	IGSF8	immunoglobulin superfamily member 8	0.444997	6.09139	2.61986799598807e-08	4.21940831419652e-06	8.7006	shZNF180	A375	UP
3.37296	chr1	160101055	160101465	411	*	Promoter (2-3kb)	1	160093710	160098943	5234	2	93185	ENST00000448417.1	-2112	ENSG00000162729	IGSF8	immunoglobulin superfamily member 8	0.0572433	0.480289	0.632171	0.767457	-6.20271	shZNF180	A375	NA
1.78787	chr1	160109022	160109526	505	*	Distal Intergenic	1	160115759	160137202	21444	1	477	ENST00000472488.5	-6233	ENSG00000018625	ATP1A2	ATPase Na+/K+ transporting subunit alpha 2	0.20222	1.00763	0.316297	0.498092	-5.38412	shZNF180	A375	NA
4.01178	chr1	160124556	160126113	1558	*	Promoter (<=1kb)	1	160123958	160125542	1585	1	477	ENST00000468587.1	598	ENSG00000018625	ATP1A2	ATPase Na+/K+ transporting subunit alpha 2	-0.0586689	-0.560256	0.576677	0.725576	-6.31172	shZNF180	A375	NA
1.58954	chr1	160128269	160128438	170	*	Promoter (<=1kb)	1	160127672	160143591	15920	1	477	ENST00000447527.1	597	ENSG00000018625	ATP1A2	ATPase Na+/K+ transporting subunit alpha 2	0.168591	0.813736	0.417914	0.5943	-5.49248	shZNF180	A375	NA
2.51322	chr1	160162322	160162862	541	*	Intron (ENST00000477338.5/480, intron 6 of 21)	1	160166528	160186977	20450	1	480	ENST00000469023.5	-3666	ENSG00000132681	ATP1A4	ATPase Na+/K+ transporting subunit alpha 4	0.151078	0.982946	0.328232	0.510492	-5.61547	shZNF180	A375	NA
1.69467	chr1	160163588	160163970	383	*	Promoter (2-3kb)	1	160166528	160186977	20450	1	480	ENST00000469023.5	-2558	ENSG00000132681	ATP1A4	ATPase Na+/K+ transporting subunit alpha 4	-0.410589	-2.08276	0.04007	0.125702	-3.89937	shZNF180	A375	NA
3.65136	chr1	160169105	160169995	891	*	Promoter (1-2kb)	1	160171404	160183428	12025	1	480	ENST00000418334.5	-1409	ENSG00000132681	ATP1A4	ATPase Na+/K+ transporting subunit alpha 4	-0.0428405	-0.376582	0.707358	0.820924	-6.31704	shZNF180	A375	NA
0.34113	chr1	160181015	160181260	246	*	Intron (ENST00000477338.5/480, intron 18 of 21)	1	160177411	160186977	9567	1	480	ENST00000470705.1	3604	ENSG00000132681	ATP1A4	ATPase Na+/K+ transporting subunit alpha 4	0.710355	2.05022	0.0432111	0.132444	-3.74274	shZNF180	A375	NA
3.86589	chr1	160193125	160193979	855	*	Promoter (<=1kb)	1	160192638	160199053	6416	1	844	ENST00000481081.1	487	ENSG00000143318	CASQ1	calsequestrin 1	0.423604	3.82859	0.000235986	0.0033986	0.268503	shZNF180	A375	UP
5.14316	chr1	160204951	160206933	1983	*	Promoter (<=1kb)	1	160205380	160214035	8656	1	8682	ENST00000368077.5	0	ENSG00000162734	PEA15	proliferation and apoptosis adaptor protein 15	0.182459	2.22585	0.0284863	0.0999168	-4.28409	shZNF180	A375	NA
3.05785	chr1	160219120	160220072	953	*	Promoter (<=1kb)	1	160217347	160219314	1968	2	50717	ENST00000476033.5	0	ENSG00000132716	DCAF8	DDB1 and CUL4 associated factor 8	0.341993	2.53062	0.0130986	0.0585829	-3.21245	shZNF180	A375	NA
3.24788	chr1	160244284	160245309	1026	*	Intron (ENST00000368073.7/50717, intron 2 of 13)	1	160221088	160238985	17898	2	50717	ENST00000466253.1	-5299	ENSG00000132716	DCAF8	DDB1 and CUL4 associated factor 8	0.150731	1.21605	0.2271	0.401434	-5.56278	shZNF180	A375	NA
2.53234	chr1	160251752	160252246	495	*	Intron (ENST00000368073.7/50717, intron 2 of 13)	1	160261731	160263328	1598	1	100287049	ENST00000656013.2	-9485	ENSG00000228606	DCAF8-DT	DCAF8 divergent transcript	0.277127	1.73508	0.0861019	0.210111	-4.65265	shZNF180	A375	NA
5.30327	chr1	160261115	160263123	2009	*	Promoter (<=1kb)	1	160261731	160263328	1598	1	100287049	ENST00000656013.2	0	ENSG00000228606	DCAF8-DT	DCAF8 divergent transcript	0.241659	3.01109	0.00336664	0.0227345	-2.41049	shZNF180	A375	UP
4.83645	chr1	160284188	160286346	2159	*	Promoter (<=1kb)	1	160217464	160285130	67667	2	50717	ENST00000556710.6	0	ENSG00000132716	DCAF8	DDB1 and CUL4 associated factor 8	0.289318	3.25852	0.00157384	0.0132797	-1.63178	shZNF180	A375	UP
3.54309	chr1	160291356	160292554	1199	*	3' UTR	1	160289354	160297356	8003	2	1314	ENST00000648280.1	4802	ENSG00000122218	COPA	COPI coat complex subunit alpha	0.0288391	0.246077	0.806175	0.88764	-6.32813	shZNF180	A375	NA
0.604175	chr1	160330210	160330429	220	*	Promoter (2-3kb)	1	160289201	160332490	43290	2	1314	ENST00000649676.1	2061	ENSG00000122218	COPA	COPI coat complex subunit alpha	-0.176188	-0.621397	0.535887	0.693606	-5.36557	shZNF180	A375	NA
1.77343	chr1	160339788	160340027	240	*	Promoter (<=1kb)	1	160339437	160340208	772	2	1314	ENST00000545266.1	181	ENSG00000122218	COPA	COPI coat complex subunit alpha	0.295812	1.4593	0.147917	0.302532	-4.86438	shZNF180	A375	NA
4.98857	chr1	160342686	160343810	1125	*	Promoter (<=1kb)	1	160288594	160343250	54657	2	1314	ENST00000241704.8	0	ENSG00000122218	COPA	COPI coat complex subunit alpha	0.260374	3.06009	0.00290524	0.0205119	-2.21954	shZNF180	A375	UP
1.1423	chr1	160353327	160353555	229	*	Promoter (<=1kb)	1	160354137	160358784	4648	1	23385	ENST00000491390.2	-582	ENSG00000162736	NCSTN	nicastrin	0.474478	1.89723	0.0609589	0.166931	-4.07676	shZNF180	A375	NA
0.975455	chr1	160354528	160354694	167	*	Promoter (<=1kb)	1	160354507	160358935	4429	1	23385	ENST00000699557.1	21	ENSG00000162736	NCSTN	nicastrin	0.0448331	0.175914	0.860751	0.92058	-5.60914	shZNF180	A375	NA
0.813093	chr1	160362557	160362834	278	*	Distal Intergenic	1	160367071	160372846	5776	1	4807	ENST00000302101.6	-4237	ENSG00000171786	NHLH1	nescient helix-loop-helix 1	0.360208	1.29975	0.196959	0.365551	-4.82872	shZNF180	A375	NA
4.42272	chr1	160375290	160376822	1533	*	Distal Intergenic	1	160367071	160372846	5776	1	4807	ENST00000302101.6	8219	ENSG00000171786	NHLH1	nescient helix-loop-helix 1	-0.0726089	-0.765636	0.445868	0.618614	-6.2629	shZNF180	A375	NA
3.5318	chr1	160400125	160401409	1285	*	Promoter (<=1kb)	1	160400564	160428670	28107	1	57216	ENST00000368061.3	0	ENSG00000162738	VANGL2	VANGL planar cell polarity protein 2	-0.0825709	-0.721686	0.472332	0.641383	-6.10675	shZNF180	A375	NA
1.84121	chr1	160408281	160408722	442	*	Intron (ENST00000368061.3/57216, intron 1 of 7)	1	160400564	160428670	28107	1	57216	ENST00000696602.1	7717	ENSG00000162738	VANGL2	VANGL planar cell polarity protein 2	0.53936	2.67038	0.00896988	0.0451365	-2.66539	shZNF180	A375	UP
2.90124	chr1	160416414	160416726	313	*	Promoter (2-3kb)	1	160419493	160424147	4655	1	57216	ENST00000483408.1	-2767	ENSG00000162738	VANGL2	VANGL planar cell polarity protein 2	0.270867	1.92396	0.0574752	0.160572	-4.42233	shZNF180	A375	NA
2.90075	chr1	160428173	160429058	886	*	3' UTR	1	160419493	160424147	4655	1	57216	ENST00000483408.1	8680	ENSG00000162738	VANGL2	VANGL planar cell polarity protein 2	-0.0156234	-0.115433	0.908355	0.949173	-6.19196	shZNF180	A375	NA
2.23709	chr1	160437985	160439049	1065	*	Distal Intergenic	1	160419493	160424147	4655	1	57216	ENST00000483408.1	18492	ENSG00000162738	VANGL2	VANGL planar cell polarity protein 2	-0.223998	-1.29274	0.199362	0.368477	-5.23311	shZNF180	A375	NA
1.08016	chr1	160494673	160494865	193	*	Intron (ENST00000368059.7/114836, intron 2 of 7)	1	160486693	160523242	36550	2	114836	ENST00000368055.1	28377	ENSG00000162739	SLAMF6	SLAM family member 6	-0.412565	-1.73732	0.0857032	0.209444	-4.35567	shZNF180	A375	NA
2.57006	chr1	160519957	160521327	1371	*	Promoter (1-2kb)	1	160486693	160523242	36550	2	114836	ENST00000368055.1	1915	ENSG00000162739	SLAMF6	SLAM family member 6	0.00044148	0.00292002	0.997677	0.998892	-6.10364	shZNF180	A375	NA
1.89331	chr1	160544750	160545242	493	*	3' UTR	1	160548089	160551410	3322	2	8832	ENST00000466767.1	6168	ENSG00000066294	CD84	CD84 molecule	0.213423	1.09286	0.277331	0.457313	-5.33073	shZNF180	A375	NA
0.53831	chr1	160547117	160547507	391	*	3' UTR	1	160548089	160551410	3322	2	8832	ENST00000466767.1	3903	ENSG00000066294	CD84	CD84 molecule	-0.432586	-1.4983	0.137505	0.288242	-4.58168	shZNF180	A375	NA
3.20008	chr1	160606822	160607916	1095	*	Distal Intergenic	1	160541095	160579516	38422	2	8832	ENST00000534968.5	-27306	ENSG00000066294	CD84	CD84 molecule	-0.0365916	-0.29199	0.770957	0.864743	-6.2365	shZNF180	A375	NA
0.0698941	chr1	160618831	160618981	151	*	Intron (ENST00000302035.11/6504, intron 5 of 6)	1	160610765	160646958	36194	2	6504	ENST00000538290.2	27977	ENSG00000117090	SLAMF1	signaling lymphocytic activation molecule family member 1	-0.794832	-2.39609	0.0186116	0.0747611	-3.16035	shZNF180	A375	NA
2.23326	chr1	160626248	160627359	1112	*	Intron (ENST00000302035.11/6504, intron 3 of 6)	1	160610765	160646958	36194	2	6504	ENST00000538290.2	19599	ENSG00000117090	SLAMF1	signaling lymphocytic activation molecule family member 1	-0.784977	-4.82781	5.52341077686283e-06	0.000214881	3.80417	shZNF180	A375	DN
1.37896	chr1	160633483	160633773	291	*	Intron (ENST00000302035.11/6504, intron 3 of 6)	1	160610765	160646958	36194	2	6504	ENST00000538290.2	13185	ENSG00000117090	SLAMF1	signaling lymphocytic activation molecule family member 1	-0.579015	-2.75983	0.00698893	0.037971	-2.44147	shZNF180	A375	DN
1.4875	chr1	160646551	160647273	723	*	Promoter (<=1kb)	1	160608106	160647044	38939	2	6504	ENST00000302035.11	0	ENSG00000117090	SLAMF1	signaling lymphocytic activation molecule family member 1	0.101411	0.46681	0.641748	0.774694	-5.6714	shZNF180	A375	NA
2.80774	chr1	160675247	160675909	663	*	Intron (ENST00000598917.6/ENST00000598917.6, intron 1 of 5)	1	160608106	160647044	38939	2	6504	ENST00000302035.11	-28203	ENSG00000117090	SLAMF1	signaling lymphocytic activation molecule family member 1	0.0761861	0.525405	0.600576	0.74353	-6.03375	shZNF180	A375	NA
2.66686	chr1	160681425	160682020	596	*	Exon (ENST00000368046.8/962, exon 3 of 4)	1	160683519	160711803	28285	2	962	ENST00000368045.3	29783	ENSG00000117091	CD48	CD48 molecule	-0.279301	-1.96691	0.052231	0.150669	-4.32151	shZNF180	A375	NA
1.13455	chr1	160722761	160723006	246	*	Distal Intergenic	1	160680422	160711831	31410	2	962	ENST00000613788.1	-10930	ENSG00000117091	CD48	CD48 molecule	-0.55101	-2.32255	0.0224265	0.0849134	-3.35156	shZNF180	A375	NA
3.39493	chr1	160726213	160727327	1115	*	Distal Intergenic	1	160739057	160754814	15758	1	57823	ENST00000441662.6	-11730	ENSG00000026751	SLAMF7	SLAM family member 7	-0.15797	-1.32211	0.189434	0.3563	-5.4851	shZNF180	A375	NA
1.02413	chr1	160739141	160739383	243	*	Promoter (<=1kb)	1	160739247	160748368	9122	1	57823	ENST00000488819.1	0	ENSG00000026751	SLAMF7	SLAM family member 7	0.0799327	0.32352	0.747042	0.848745	-5.58899	shZNF180	A375	NA
0.549689	chr1	160761129	160761279	151	*	Distal Intergenic	1	160750423	160754821	4399	1	57823	ENST00000484221.1	10706	ENSG00000026751	SLAMF7	SLAM family member 7	0.355271	1.17106	0.244623	0.421389	-4.9043	shZNF180	A375	NA
2.10108	chr1	160767741	160768560	820	*	Distal Intergenic	1	160775954	160776608	655	2	105371470	ENST00000620690.1	8048	NA	LOC105371470	uncharacterized LOC105371470	-0.261489	-1.53483	0.128284	0.274909	-4.88141	shZNF180	A375	NA
2.01703	chr1	160774986	160775737	752	*	Promoter (<=1kb)	1	160775954	160776608	655	2	105371470	ENST00000620690.1	871	NA	LOC105371470	uncharacterized LOC105371470	-0.342975	-1.92893	0.0568467	0.159466	-4.24079	shZNF180	A375	NA
0.884649	chr1	160777602	160777775	174	*	Promoter (<=1kb)	1	160775954	160776608	655	2	105371470	ENST00000620690.1	-994	NA	LOC105371470	uncharacterized LOC105371470	-0.277945	-1.07118	0.286911	0.467499	-5.11597	shZNF180	A375	NA
1.90824	chr1	160779858	160780342	485	*	Exon (ENST00000621192.1/ENST00000621192.1, exon 1 of 2)	1	160775954	160776608	655	2	105371470	ENST00000620690.1	-3250	NA	LOC105371470	uncharacterized LOC105371470	-0.056839	-0.303172	0.762449	0.859104	-5.86616	shZNF180	A375	NA
2.01211	chr1	160789416	160790806	1391	*	Distal Intergenic	1	160796074	160828261	32188	1	4063	ENST00000368037.9	-5268	ENSG00000122224	LY9	lymphocyte antigen 9	0.32207	1.73648	0.0858521	0.209676	-4.51906	shZNF180	A375	NA
-0.644178	chr1	160807565	160807715	151	*	Promoter (2-3kb)	1	160809749	160815339	5591	1	4063	ENST00000479663.2	-2034	ENSG00000122224	LY9	lymphocyte antigen 9	0.543671	1.16417	0.247389	0.424432	-4.70256	shZNF180	A375	NA
2.49288	chr1	160813248	160813870	623	*	Promoter (<=1kb)	1	160814523	160828255	13733	1	4063	ENST00000368035.1	-653	ENSG00000122224	LY9	lymphocyte antigen 9	-0.264736	-1.76056	0.0816628	0.202723	-4.63513	shZNF180	A375	NA
2.52345	chr1	160826519	160827036	518	*	Intron (ENST00000368037.9/4063, intron 9 of 9)	1	160814523	160828255	13733	1	4063	ENST00000368035.1	11996	ENSG00000122224	LY9	lymphocyte antigen 9	0.108839	0.699874	0.485786	0.652628	-5.84796	shZNF180	A375	NA
2.7809	chr1	160830593	160830919	327	*	3' UTR	1	160832519	160839165	6647	2	51744	ENST00000481677.1	8246	ENSG00000122223	CD244	CD244 molecule	-0.103379	-0.735612	0.463853	0.633997	-5.90995	shZNF180	A375	NA
3.88003	chr1	160837218	160838263	1046	*	Promoter (<=1kb)	1	160832519	160839165	6647	2	51744	ENST00000481677.1	902	ENSG00000122223	CD244	CD244 molecule	-0.221622	-2.05745	0.0424952	0.130876	-4.40784	shZNF180	A375	NA
-0.0553432	chr1	160855828	160855978	151	*	Intron (ENST00000368034.9/51744, intron 1 of 8)	1	160831271	160862700	31430	2	51744	ENST00000322302.7	6722	ENSG00000122223	CD244	CD244 molecule	0.551376	1.46608	0.146063	0.300017	-4.48804	shZNF180	A375	NA
1.31994	chr1	160862445	160862971	527	*	Promoter (<=1kb)	1	160830160	160862887	32728	2	51744	ENST00000368034.9	0	ENSG00000122223	CD244	CD244 molecule	-0.0458955	-0.201923	0.840426	0.908175	-5.71404	shZNF180	A375	NA
0.646447	chr1	160875023	160875226	204	*	Distal Intergenic	1	160879312	160881521	2210	2	55600	ENST00000487531.1	6295	ENSG00000179914	ITLN1	intelectin 1	-0.0549239	-0.193217	0.847218	0.912399	-5.51674	shZNF180	A375	NA
1.36325	chr1	160884562	160884931	370	*	Promoter (<=1kb)	1	160876540	160885180	8641	2	55600	ENST00000326245.4	249	ENSG00000179914	ITLN1	intelectin 1	0.715467	3.01262	0.00335133	0.0226711	-1.8275	shZNF180	A375	UP
1.21274	chr1	160925707	160926113	407	*	Distal Intergenic	1	160932465	160949922	17458	1	101928372	ENST00000356006.3	-6352	ENSG00000198358	LOC101928372	uncharacterized LOC101928372	0.360702	1.50449	0.135908	0.285981	-4.67053	shZNF180	A375	NA
2.97557	chr1	160942934	160943876	943	*	Intron (ENST00000356006.3/101928372, intron 3 of 5)	1	160945094	160951012	5919	2	142683	ENST00000494442.1	7136	ENSG00000158764	ITLN2	intelectin 2	0.213815	1.55539	0.123315	0.267824	-5.04433	shZNF180	A375	NA
3.06758	chr1	160945454	160946273	820	*	Intron (ENST00000356006.3/101928372, intron 5 of 5)	1	160945094	160951012	5919	2	142683	ENST00000494442.1	4739	ENSG00000158764	ITLN2	intelectin 2	-0.0798288	-0.619955	0.536832	0.694328	-6.06027	shZNF180	A375	NA
3.75404	chr1	160951256	160952795	1540	*	Promoter (<=1kb)	1	160950553	160951474	922	2	142683	ENST00000490489.1	0	ENSG00000158764	ITLN2	intelectin 2	0.226849	2.06078	0.0421698	0.130195	-4.354	shZNF180	A375	NA
2.40289	chr1	160954191	160954511	321	*	Promoter (<=1kb)	1	160945025	160954809	9785	2	142683	ENST00000368029.4	298	ENSG00000158764	ITLN2	intelectin 2	-0.0499118	-0.317931	0.751263	0.85156	-6.00978	shZNF180	A375	NA
0.940508	chr1	160960903	160961599	697	*	Distal Intergenic	1	160945025	160954809	9785	2	142683	ENST00000368029.4	-6094	ENSG00000158764	ITLN2	intelectin 2	-0.391684	-1.58729	0.115905	0.25699	-4.54162	shZNF180	A375	NA
2.07917	chr1	160974726	160975576	851	*	Distal Intergenic	1	160945025	160954809	9785	2	142683	ENST00000368029.4	-19917	ENSG00000158764	ITLN2	intelectin 2	-0.0874648	-0.501159	0.617466	0.756276	-5.84652	shZNF180	A375	NA
2.22311	chr1	160990106	160990731	626	*	Distal Intergenic	1	160999910	161001177	1268	2	50848	ENST00000472573.5	10446	ENSG00000158769	F11R	F11 receptor	0.322411	1.8711	0.0645342	0.173486	-4.34936	shZNF180	A375	NA
4.32389	chr1	160995297	160996591	1295	*	3' UTR	1	160999910	161001177	1268	2	50848	ENST00000472573.5	4586	ENSG00000158769	F11R	F11 receptor	-0.0187061	-0.191452	0.848597	0.913206	-6.51108	shZNF180	A375	NA
2.98707	chr1	160997386	160997659	274	*	3' UTR	1	160999910	161001177	1268	2	50848	ENST00000472573.5	3518	ENSG00000158769	F11R	F11 receptor	0.190566	1.42557	0.157403	0.315346	-5.23202	shZNF180	A375	NA
2.79765	chr1	161013134	161014636	1503	*	Intron (ENST00000368026.11/50848, intron 1 of 9)	1	160998402	161021096	22695	2	50848	ENST00000537746.1	6460	ENSG00000158769	F11R	F11 receptor	0.350696	2.36107	0.0203499	0.0793923	-3.53382	shZNF180	A375	NA
4.66702	chr1	161020659	161021806	1148	*	Promoter (<=1kb)	1	160995211	161021152	25942	2	50848	ENST00000368026.11	0	ENSG00000158769	F11R	F11 receptor	0.203645	2.23812	0.0276453	0.097927	-4.16784	shZNF180	A375	NA
1.06811	chr1	161032675	161033294	620	*	Intron (ENST00000289779.7/50848, intron 1 of 12)	1	161037631	161038307	677	2	100131187	ENST00000462952.1	5013	ENSG00000215845	TSTD1	thiosulfate sulfurtransferase like domain containing 1	0.624192	2.31615	0.0227897	0.0858585	-3.32676	shZNF180	A375	NA
2.30317	chr1	161041567	161041770	204	*	Promoter (<=1kb)	1	161039940	161041721	1782	2	7391	ENST00000528768.5	0	ENSG00000158773	USF1	upstream transcription factor 1	-0.0155028	-0.0925719	0.926447	0.95933	-6.02149	shZNF180	A375	NA
5.35252	chr1	161044952	161046472	1521	*	Promoter (<=1kb)	1	161039251	161045977	6727	2	7391	ENST00000368021.7	0	ENSG00000158773	USF1	upstream transcription factor 1	0.393207	4.8969	4.18668877778651e-06	0.000174894	3.87359	shZNF180	A375	UP
2.02517	chr1	161071914	161072256	343	*	Promoter (1-2kb)	1	161046949	161069970	23022	2	257106	ENST00000368015.1	-1944	ENSG00000186517	ARHGAP30	Rho GTPase activating protein 30	0.272525	1.49117	0.139366	0.290846	-4.88665	shZNF180	A375	NA
4.62348	chr1	161083079	161083882	804	*	Promoter (<=1kb)	1	161084465	161087571	3107	1	105371471	ENST00000447167.1	-583	NA	NECTIN4-AS1	NECTIN4 antisense RNA 1	0.181151	1.93519	0.0560631	0.157982	-4.75864	shZNF180	A375	NA
1.55396	chr1	161092676	161093031	356	*	Distal Intergenic	1	161070998	161089558	18561	2	81607	ENST00000368012.4	-3118	ENSG00000143217	NECTIN4	nectin cell adhesion molecule 4	0.055072	0.260888	0.794766	0.880394	-5.76438	shZNF180	A375	NA
3.65783	chr1	161097673	161099444	1772	*	Promoter (<=1kb)	1	161098361	161100298	1938	1	126823	ENST00000490724.6	0	ENSG00000162755	KLHDC9	kelch domain containing 9	0.496395	4.24051	5.33468279699615e-05	0.00114572	1.67469	shZNF180	A375	UP
3.87699	chr1	161115251	161115688	438	*	Promoter (2-3kb)	1	161100561	161118037	17477	2	5202	ENST00000368010.4	2349	ENSG00000143256	PFDN2	prefoldin subunit 2	0.188219	1.76154	0.0814948	0.202455	-4.92122	shZNF180	A375	NA
5.00142	chr1	161117479	161118585	1107	*	Promoter (<=1kb)	1	161118086	161120232	2147	1	4817	ENST00000496768.5	0	ENSG00000158793	NIT1	nitrilase 1	0.375299	4.37049	3.27584095089398e-05	0.000801863	1.9638	shZNF180	A375	UP
3.21262	chr1	161119698	161119961	264	*	Promoter (<=1kb)	1	161118908	161119943	1036	1	4817	ENST00000461376.1	790	ENSG00000158793	NIT1	nitrilase 1	0.390102	2.93147	0.0042631	0.0268291	-2.25775	shZNF180	A375	UP
5.90379	chr1	161131772	161133581	1810	*	Promoter (<=1kb)	1	161120974	161132667	11694	2	9191	ENST00000368006.8	0	ENSG00000158796	DEDD	death effector domain containing	0.315769	4.49224	2.05903500266526e-05	0.000570634	2.2643	shZNF180	A375	UP
0.805161	chr1	161139785	161140106	322	*	Promoter (1-2kb)	1	161141208	161141336	129	2	124900457	ENST00000459014.1	1230	ENSG00000238934	LOC124900457	small nucleolar RNA ACA64	0.192017	0.70794	0.480786	0.648483	-5.3451	shZNF180	A375	NA
4.52256	chr1	161153125	161154349	1225	*	Promoter (<=1kb)	1	161153978	161158856	4879	1	51506	ENST00000368003.6	0	ENSG00000143222	UFC1	ubiquitin-fold modifier conjugating enzyme 1	0.335712	3.53858	0.000634986	0.0069668	-0.743782	shZNF180	A375	UP
5.01117	chr1	161158802	161160025	1224	*	Promoter (<=1kb)	1	161159450	161162368	2919	1	27005	ENST00000492950.5	0	ENSG00000143258	USP21	ubiquitin specific peptidase 21	0.321911	3.76798	0.000291402	0.00396662	-0.0958783	shZNF180	A375	UP
6.09413	chr1	161165785	161167200	1416	*	Promoter (<=1kb)	1	161166056	161168095	2040	1	5498	ENST00000652729.1	0	ENSG00000143224	PPOX	protoporphyrinogen oxidase	0.382889	5.6299	1.97085588587613e-07	1.82022285800291e-05	6.7113	shZNF180	A375	UP
4.5362	chr1	161176681	161177907	1227	*	Promoter (<=1kb)	1	161171310	161177507	6198	2	8703	ENST00000319769.10	0	ENSG00000158850	B4GALT3	beta-1,4-galactosyltransferase 3	0.576625	6.03089	3.42557471376616e-08	5.06920179328418e-06	8.56102	shZNF180	A375	UP
1.18745	chr1	161182311	161182509	199	*	Distal Intergenic	1	161171311	161177968	6658	2	8703	ENST00000622395.4	-4343	ENSG00000158850	B4GALT3	beta-1,4-galactosyltransferase 3	0.136744	0.570347	0.569843	0.720566	-5.53449	shZNF180	A375	NA
1.10444	chr1	161185343	161185795	453	*	3' UTR	1	161171311	161177968	6658	2	8703	ENST00000622395.4	-7375	ENSG00000158850	B4GALT3	beta-1,4-galactosyltransferase 3	0.132083	0.5335	0.594985	0.739494	-5.52841	shZNF180	A375	NA
2.2564	chr1	161192557	161192845	289	*	Promoter (2-3kb)	1	161194162	161195751	1590	2	9507	ENST00000478394.1	2906	ENSG00000158859	ADAMTS4	ADAM metallopeptidase with thrombospondin type 1 motif 4	0.225146	1.33623	0.184796	0.3506	-5.15413	shZNF180	A375	NA
1.93135	chr1	161193934	161194182	249	*	Promoter (1-2kb)	1	161194162	161195751	1590	2	9507	ENST00000478394.1	1569	ENSG00000158859	ADAMTS4	ADAM metallopeptidase with thrombospondin type 1 motif 4	0.748745	3.79056	0.000269449	0.00373989	0.306673	shZNF180	A375	UP
3.81147	chr1	161198416	161199188	773	*	Promoter (<=1kb)	1	161184302	161199054	14753	2	9507	ENST00000367996.6	0	ENSG00000158859	ADAMTS4	ADAM metallopeptidase with thrombospondin type 1 motif 4	0.432378	3.87759	0.000198694	0.0030079	0.434826	shZNF180	A375	UP
5.4602	chr1	161200779	161202722	1944	*	Promoter (<=1kb)	1	161201666	161214302	12637	1	4720	ENST00000676991.1	0	ENSG00000158864	NDUFS2	NADH:ubiquinone oxidoreductase core subunit S2	0.291576	3.74846	0.000311741	0.00415375	-0.233999	shZNF180	A375	UP
2.45647	chr1	161209355	161210205	851	*	Promoter (2-3kb)	1	161207353	161214353	7001	1	4720	ENST00000468828.6	2002	ENSG00000158864	NDUFS2	NADH:ubiquinone oxidoreductase core subunit S2	0.201684	1.27496	0.20556	0.375778	-5.28464	shZNF180	A375	NA
2.50792	chr1	161213176	161213626	451	*	Promoter (<=1kb)	1	161213250	161213979	730	1	4720	ENST00000492153.1	0	ENSG00000158864	NDUFS2	NADH:ubiquinone oxidoreductase core subunit S2	-0.0599903	-0.388651	0.698439	0.814676	-6.01714	shZNF180	A375	NA
3.96017	chr1	161216492	161217925	1434	*	Promoter (1-2kb)	1	161215295	161219245	3951	1	2207	ENST00000289902.2	1197	ENSG00000158869	FCER1G	Fc epsilon receptor Ig	0.210368	1.98949	0.0496409	0.145511	-4.53114	shZNF180	A375	NA
5.46094	chr1	161225374	161226412	1039	*	Promoter (<=1kb)	1	161225939	161230744	4806	1	84134	ENST00000545897.5	0	ENSG00000158882	TOMM40L	translocase of outer mitochondrial membrane 40 like	0.297492	3.85032	0.000218692	0.00321592	0.0986409	shZNF180	A375	UP
3.10132	chr1	161227442	161227866	425	*	Promoter (<=1kb)	1	161227884	161228503	620	1	84134	ENST00000468803.1	-18	ENSG00000158882	TOMM40L	translocase of outer mitochondrial membrane 40 like	0.273937	2.10072	0.0384227	0.122225	-4.13719	shZNF180	A375	NA
1.38495	chr1	161238081	161238564	484	*	Promoter (<=1kb)	1	161229666	161238101	8436	2	9970	ENST00000512372.5	0	ENSG00000143257	NR1I3	nuclear receptor subfamily 1 group I member 3	0.404004	1.77211	0.0797125	0.199568	-4.32244	shZNF180	A375	NA
1.23148	chr1	161260457	161261389	933	*	Promoter (1-2kb)	1	161258745	161285450	26706	1	654790	ENST00000504449.2	1712	ENSG00000248485	PCP4L1	Purkinje cell protein 4 like 1	0.0345727	0.142941	0.886652	0.936286	-5.68956	shZNF180	A375	NA
1.16363	chr1	161266144	161266591	448	*	Intron (ENST00000504449.2/654790, intron 1 of 2)	1	161258745	161285450	26706	1	654790	ENST00000504449.2	7399	ENSG00000248485	PCP4L1	Purkinje cell protein 4 like 1	0.169951	0.702375	0.484233	0.651467	-5.4505	shZNF180	A375	NA
1.46377	chr1	161291443	161291884	442	*	Distal Intergenic	1	161305695	161306190	496	2	4359	ENST00000488271.1	14306	ENSG00000158887	MPZ	myelin protein zero	0.145396	0.671734	0.50345	0.667248	-5.55458	shZNF180	A375	NA
2.99363	chr1	161307051	161308409	1359	*	Promoter (<=1kb)	1	161304779	161307471	2693	2	4359	ENST00000491222.5	0	ENSG00000158887	MPZ	myelin protein zero	0.114015	0.855487	0.394522	0.573359	-5.86038	shZNF180	A375	NA
4.42655	chr1	161313664	161315197	1534	*	Promoter (<=1kb)	1	161314381	161328495	14115	1	6391	ENST00000515731.1	0	ENSG00000143252	SDHC	succinate dehydrogenase complex subunit C	0.398516	4.00729	0.000125208	0.00213883	0.782035	shZNF180	A375	UP
3.04429	chr1	161329801	161331049	1249	*	Intron (ENST00000342751.8/6391, intron 3 of 4)	1	161323614	161362657	39044	1	6391	ENST00000470743.4	6187	ENSG00000143252	SDHC	succinate dehydrogenase complex subunit C	0.238066	1.75696	0.0822776	0.203762	-4.74433	shZNF180	A375	NA
2.62908	chr1	161362118	161363519	1402	*	3' UTR	1	161364733	161367876	3144	2	257177	ENST00000367974.2	4357	ENSG00000188931	CFAP126	cilia and flagella associated protein 126	-0.100243	-0.646241	0.519745	0.680816	-5.92715	shZNF180	A375	NA
2.84449	chr1	161367622	161368254	633	*	Promoter (<=1kb)	1	161364733	161367876	3144	2	257177	ENST00000367974.2	0	ENSG00000188931	CFAP126	cilia and flagella associated protein 126	0.624969	4.25982	4.96454746398854e-05	0.00109191	1.81225	shZNF180	A375	UP
0.99791	chr1	161379132	161379382	251	*	Exon (ENST00000436212.1/ENST00000436212.1, exon 1 of 1)	1	161364733	161367876	3144	2	257177	ENST00000367974.2	-11256	ENSG00000188931	CFAP126	cilia and flagella associated protein 126	0.205489	0.805701	0.422509	0.598382	-5.33311	shZNF180	A375	NA
2.30306	chr1	161382236	161382967	732	*	Distal Intergenic	1	161364733	161367876	3144	2	257177	ENST00000367974.2	-14360	ENSG00000188931	CFAP126	cilia and flagella associated protein 126	0.290425	1.67846	0.0966787	0.227312	-4.68299	shZNF180	A375	NA
5.36246	chr1	161389653	161390808	1156	*	Exon (ENST00000688159.2/ENST00000688159.2, exon 1 of 1)	1	161364733	161367876	3144	2	257177	ENST00000367974.2	-21777	ENSG00000188931	CFAP126	cilia and flagella associated protein 126	0.619972	7.5781	2.79501093672952e-11	2.59982600631457e-08	15.3894	shZNF180	A375	UP
5.26834	chr1	161399043	161400627	1585	*	Exon (ENST00000636161.1/ENST00000636161.1, exon 1 of 2)	1	161364733	161367876	3144	2	257177	ENST00000367974.2	-31167	ENSG00000188931	CFAP126	cilia and flagella associated protein 126	0.263236	3.28754	0.00143583	0.0124579	-1.62227	shZNF180	A375	UP
3.69852	chr1	161421855	161422531	677	*	Exon (ENST00000636161.1/ENST00000636161.1, exon 2 of 2)	1	161364733	161367876	3144	2	257177	ENST00000367974.2	-53979	ENSG00000188931	CFAP126	cilia and flagella associated protein 126	0.0494057	0.44819	0.655078	0.784362	-6.29362	shZNF180	A375	NA
3.33404	chr1	161427600	161428569	970	*	Exon (ENST00000637155.1/ENST00000637155.1, exon 2 of 5)	1	161364733	161367876	3144	2	257177	ENST00000367974.2	-59724	ENSG00000188931	CFAP126	cilia and flagella associated protein 126	0.18929	1.5363	0.127925	0.274334	-5.15877	shZNF180	A375	NA
3.54701	chr1	161439821	161440816	996	*	Intron (ENST00000637155.1/ENST00000637155.1, intron 1 of 4)	1	161505430	161518558	13129	1	2212	ENST00000367972.8	-64614	ENSG00000143226	FCGR2A	Fc gamma receptor IIa	0.213585	1.77641	0.0789969	0.198404	-4.82652	shZNF180	A375	NA
4.9739	chr1	161443089	161443768	680	*	Intron (ENST00000637155.1/ENST00000637155.1, intron 1 of 4)	1	161505430	161518558	13129	1	2212	ENST00000367972.8	-61662	ENSG00000143226	FCGR2A	Fc gamma receptor IIa	0.53645	5.94901	4.91594830157274e-08	6.653049155804e-06	8.18515	shZNF180	A375	UP
6.41983	chr1	161446792	161448206	1415	*	Intron (ENST00000637155.1/ENST00000637155.1, intron 1 of 4)	1	161505430	161518558	13129	1	2212	ENST00000367972.8	-57224	ENSG00000143226	FCGR2A	Fc gamma receptor IIa	0.412406	6.50073	4.16508299233899e-09	1.12737157456148e-06	10.4175	shZNF180	A375	UP
5.05066	chr1	161450529	161451089	561	*	Intron (ENST00000637155.1/ENST00000637155.1, intron 1 of 4)	1	161505430	161518558	13129	1	2212	ENST00000367972.8	-54341	ENSG00000143226	FCGR2A	Fc gamma receptor IIa	0.480142	5.54826	2.79690356020016e-07	2.35488429711938e-05	6.50609	shZNF180	A375	UP
7.01716	chr1	161453911	161455602	1692	*	Intron (ENST00000637155.1/ENST00000637155.1, intron 1 of 4)	1	161505430	161518558	13129	1	2212	ENST00000367972.8	-49828	ENSG00000143226	FCGR2A	Fc gamma receptor IIa	0.346415	6.24622	1.31325275774662e-08	2.57382167994417e-06	9.20189	shZNF180	A375	UP
4.87994	chr1	161457962	161458523	562	*	Intron (ENST00000637155.1/ENST00000637155.1, intron 1 of 4)	1	161505430	161518558	13129	1	2212	ENST00000367972.8	-46907	ENSG00000143226	FCGR2A	Fc gamma receptor IIa	0.569811	6.24895	1.29726657645803e-08	2.56392816235173e-06	9.47403	shZNF180	A375	UP
6.44962	chr1	161461365	161463012	1648	*	Intron (ENST00000637155.1/ENST00000637155.1, intron 1 of 4)	1	161505430	161518558	13129	1	2212	ENST00000367972.8	-42418	ENSG00000143226	FCGR2A	Fc gamma receptor IIa	0.405271	6.31084	9.82574061398172e-09	2.09379386490777e-06	9.57594	shZNF180	A375	UP
5.07176	chr1	161465303	161465859	557	*	Intron (ENST00000637155.1/ENST00000637155.1, intron 1 of 4)	1	161505430	161518558	13129	1	2212	ENST00000367972.8	-39571	ENSG00000143226	FCGR2A	Fc gamma receptor IIa	0.437044	5.01103	2.63713315463237e-06	0.000123334	4.35343	shZNF180	A375	UP
6.97669	chr1	161468743	161470411	1669	*	Intron (ENST00000637155.1/ENST00000637155.1, intron 1 of 4)	1	161505430	161518558	13129	1	2212	ENST00000367972.8	-35019	ENSG00000143226	FCGR2A	Fc gamma receptor IIa	0.329859	5.93408	5.24935999650662e-08	6.99920638169024e-06	7.85485	shZNF180	A375	UP
2.88649	chr1	161487052	161487923	872	*	Distal Intergenic	1	161505430	161518558	13129	1	2212	ENST00000367972.8	-17507	ENSG00000143226	FCGR2A	Fc gamma receptor IIa	0.28806	2.08353	0.0399989	0.125577	-4.12156	shZNF180	A375	NA
1.38337	chr1	161492749	161493215	467	*	Distal Intergenic	1	161505430	161518558	13129	1	2212	ENST00000367972.8	-12215	ENSG00000143226	FCGR2A	Fc gamma receptor IIa	-0.279922	-1.25603	0.212311	0.38401	-5.05347	shZNF180	A375	NA
3.64281	chr1	161498554	161499422	869	*	Distal Intergenic	1	161505430	161518558	13129	1	2212	ENST00000367972.8	-6008	ENSG00000143226	FCGR2A	Fc gamma receptor IIa	-0.184476	-1.63296	0.105923	0.241956	-5.101	shZNF180	A375	NA
3.34435	chr1	161506159	161507070	912	*	Promoter (<=1kb)	1	161506333	161524013	17681	1	2212	ENST00000467525.5	0	ENSG00000143226	FCGR2A	Fc gamma receptor IIa	0.368643	2.95828	0.0039392	0.0254092	-2.21236	shZNF180	A375	UP
3.46309	chr1	161512642	161513847	1206	*	Promoter (<=1kb)	1	161513176	161605099	91924	1	2212	ENST00000537821.2	0	ENSG00000143226	FCGR2A	Fc gamma receptor IIa	0.20288	1.66794	0.0987554	0.230618	-4.98657	shZNF180	A375	NA
3.82429	chr1	161523555	161524679	1125	*	Promoter (<=1kb)	1	161524540	161526894	2355	1	3310	ENST00000309758.6	0	ENSG00000173110	HSPA6	heat shock protein family A (Hsp70) member 6	0.275545	2.48547	0.0147588	0.0636988	-3.46764	shZNF180	A375	NA
5.32829	chr1	161529587	161531482	1896	*	Intron (ENST00000537821.2/2212, intron 3 of 4)	1	161524540	161526894	2355	1	3310	ENST00000309758.6	5047	ENSG00000173110	HSPA6	heat shock protein family A (Hsp70) member 6	0.239643	3.03694	0.00311544	0.0215318	-2.34461	shZNF180	A375	UP
2.44699	chr1	161532951	161533396	446	*	Intron (ENST00000537821.2/2212, intron 3 of 4)	1	161524540	161526894	2355	1	3310	ENST00000309758.6	8411	ENSG00000173110	HSPA6	heat shock protein family A (Hsp70) member 6	0.00348498	0.0221254	0.982396	0.990344	-6.06795	shZNF180	A375	NA
4.13581	chr1	161539799	161540869	1071	*	Intron (ENST00000537821.2/2212, intron 3 of 4)	1	161541783	161549674	7892	2	2214	ENST00000699399.1	8805	ENSG00000203747	FCGR3A	Fc gamma receptor IIIa	0.186599	1.78927	0.076888	0.1949	-4.92478	shZNF180	A375	NA
2.17223	chr1	161554788	161555259	472	*	Intron (ENST00000537821.2/2212, intron 3 of 4)	1	161541768	161550968	9201	2	2214	ENST00000699397.1	-3820	ENSG00000203747	FCGR3A	Fc gamma receptor IIIa	1.16882	6.01582	3.66144417978495e-08	5.29783851006143e-06	8.11553	shZNF180	A375	UP
3.91271	chr1	161565622	161566872	1251	*	Intron (ENST00000537821.2/2212, intron 3 of 4)	1	161581339	161589697	8359	1	9103	ENST00000502411.5	-14467	NA	FCGR2C	Fc gamma receptor IIc (gene/pseudogene)	0.254212	2.38548	0.0191237	0.0761575	-3.7099	shZNF180	A375	NA
1.21205	chr1	161589693	161590274	582	*	Promoter (1-2kb)	1	161592150	161605662	13513	1	9103	ENST00000467903.5	-1876	NA	FCGR2C	Fc gamma receptor IIc (gene/pseudogene)	0.199689	0.845672	0.399947	0.578215	-5.36265	shZNF180	A375	NA
2.36636	chr1	161594421	161595490	1070	*	Promoter (<=1kb)	1	161594835	161605099	10265	1	9103	ENST00000507374.5	0	NA	FCGR2C	Fc gamma receptor IIc (gene/pseudogene)	0.169134	1.03371	0.304001	0.485267	-5.52475	shZNF180	A375	NA
3.71697	chr1	161612023	161613046	1024	*	Intron (ENST00000699402.1/2214, intron 1 of 3)	1	161606291	161608217	1927	1	3311	ENST00000445535.1	5732	ENSG00000225217	HSPA7	heat shock protein family A (Hsp70) member 7 (pseudogene)	0.157376	1.40349	0.163863	0.323865	-5.43183	shZNF180	A375	NA
1.87513	chr1	161621404	161621997	594	*	Intron (ENST00000699402.1/2214, intron 1 of 3)	1	161626357	161631032	4676	2	2215	ENST00000534776.1	9035	ENSG00000162747	FCGR3B	Fc gamma receptor IIIb	0.256708	1.32369	0.188912	0.355726	-5.0657	shZNF180	A375	NA
1.38537	chr1	161636213	161636728	516	*	Distal Intergenic	1	161623196	161631963	8768	2	2215	ENST00000367964.6	-4250	ENSG00000162747	FCGR3B	Fc gamma receptor IIIb	1.31217	5.00558	2.69635242756842e-06	0.000125552	3.94604	shZNF180	A375	UP
3.04962	chr1	161671335	161672186	852	*	Exon (ENST00000358671.10/2213, exon 3 of 8)	1	161663199	161674116	10918	1	2213	ENST00000485778.1	8136	ENSG00000072694	FCGR2B	Fc gamma receptor IIb	0.335725	2.51295	0.0137273	0.0605311	-3.25115	shZNF180	A375	NA
2.72826	chr1	161676206	161677282	1077	*	Exon (ENST00000480308.5/2213, exon 5 of 6)	1	161684838	161685209	372	2	641311	ENST00000454082.1	7927	ENSG00000213075	RPL31P11	ribosomal protein L31 pseudogene 11	0.151262	1.05397	0.294677	0.475511	-5.60577	shZNF180	A375	NA
5.12929	chr1	161706179	161707388	1210	*	Promoter (<=1kb)	1	161706972	161714351	7380	1	84824	ENST00000350710.3	0	ENSG00000132185	FCRLA	Fc receptor like A	0.214784	2.54958	0.0124527	0.0565819	-3.55629	shZNF180	A375	NA
2.22772	chr1	161722012	161722274	263	*	Promoter (<=1kb)	1	161722659	161727664	5006	1	127943	ENST00000336830.9	-385	ENSG00000162746	FCRLB	Fc receptor like B	0.113747	0.646782	0.519396	0.680489	-5.79535	shZNF180	A375	NA
5.26127	chr1	161725874	161727662	1789	*	Promoter (<=1kb)	1	161725901	161728142	2242	1	127943	ENST00000495397.1	0	ENSG00000162746	FCRLB	Fc receptor like B	0.448899	5.4823	3.70492665228732e-07	2.91032914594321e-05	6.2125	shZNF180	A375	UP
2.1658	chr1	161730121	161730495	375	*	Distal Intergenic	1	161725901	161728142	2242	1	127943	ENST00000495397.1	4220	ENSG00000162746	FCRLB	Fc receptor like B	-0.0769601	-0.456442	0.649156	0.780102	-5.89085	shZNF180	A375	NA
0.849537	chr1	161736224	161736595	372	*	Distal Intergenic	1	161725901	161728142	2242	1	127943	ENST00000495397.1	10323	ENSG00000162746	FCRLB	Fc receptor like B	0.256279	0.957693	0.340748	0.523085	-5.17326	shZNF180	A375	NA
2.98364	chr1	161738657	161739191	535	*	Distal Intergenic	1	161749758	161757238	7481	1	11266	ENST00000484291.5	-10567	ENSG00000081721	DUSP12	dual specificity phosphatase 12	0.457057	3.3063	0.00135276	0.0119377	-1.19457	shZNF180	A375	UP
1.06765	chr1	161744033	161744341	309	*	Distal Intergenic	1	161749758	161757238	7481	1	11266	ENST00000484291.5	-5417	ENSG00000081721	DUSP12	dual specificity phosphatase 12	0.78532	2.9101	0.00453871	0.0280397	-2.07968	shZNF180	A375	UP
5.32989	chr1	161749522	161750690	1169	*	Promoter (<=1kb)	1	161749758	161757238	7481	1	11266	ENST00000484291.5	0	ENSG00000081721	DUSP12	dual specificity phosphatase 12	0.38	4.73165	8.09522759440398e-06	0.00028483	3.2465	shZNF180	A375	UP
4.24695	chr1	161764855	161766821	1967	*	Promoter (<=1kb)	1	161749452	161766127	16676	2	102724329	ENST00000702792.1	0	NA	ATF6-DT	ATF6 divergent transcript	0.389973	3.84873	0.000219917	0.0032315	0.281088	shZNF180	A375	UP
0.541908	chr1	161787385	161787666	282	*	Intron (ENST00000680688.1/22926, intron 4 of 15)	1	161766564	161959658	193095	1	22926	ENST00000681036.1	20821	ENSG00000118217	ATF6	activating transcription factor 6	-0.0154397	-0.0530697	0.957792	0.977254	-5.49908	shZNF180	A375	NA
1.7917	chr1	161792715	161793068	354	*	Intron (ENST00000680688.1/22926, intron 6 of 15)	1	161766564	161959658	193095	1	22926	ENST00000681036.1	26151	ENSG00000118217	ATF6	activating transcription factor 6	-0.193581	-0.98744	0.326037	0.508096	-5.43213	shZNF180	A375	NA
0.356989	chr1	161835138	161835472	335	*	Intron (ENST00000680688.1/22926, intron 9 of 15)	1	161840075	161860244	20170	1	22926	ENST00000476437.1	-4603	ENSG00000118217	ATF6	activating transcription factor 6	0.242482	0.751877	0.454059	0.625521	-5.19513	shZNF180	A375	NA
1.01938	chr1	161905388	161905605	218	*	Intron (ENST00000680688.1/22926, intron 14 of 15)	1	161840075	161860244	20170	1	22926	ENST00000476437.1	65313	ENSG00000118217	ATF6	activating transcription factor 6	0.106032	0.416939	0.677702	0.800026	-5.55473	shZNF180	A375	NA
1.37762	chr1	161941311	161942294	984	*	Intron (ENST00000680688.1/22926, intron 15 of 15)	1	161983553	161985232	1680	2	25903	ENST00000367938.1	42938	ENSG00000162745	OLFML2B	olfactomedin like 2B	0.181276	0.786815	0.433428	0.608056	-5.45208	shZNF180	A375	NA
3.16664	chr1	161961714	161962843	1130	*	3' UTR	1	161983553	161985232	1680	2	25903	ENST00000367938.1	22389	ENSG00000162745	OLFML2B	olfactomedin like 2B	0.278015	2.15633	0.033687	0.111861	-4.04157	shZNF180	A375	NA
0.301288	chr1	161978146	161978334	189	*	Distal Intergenic	1	161983553	161985232	1680	2	25903	ENST00000367938.1	6898	ENSG00000162745	OLFML2B	olfactomedin like 2B	0.217815	0.657239	0.512681	0.675008	-5.23833	shZNF180	A375	NA
1.44081	chr1	161989183	161989485	303	*	Intron (ENST00000294794.8/25903, intron 6 of 7)	1	161983553	161985232	1680	2	25903	ENST00000367938.1	-3951	ENSG00000162745	OLFML2B	olfactomedin like 2B	-0.122814	-0.567758	0.571593	0.721899	-5.62695	shZNF180	A375	NA
4.87205	chr1	162002725	162004376	1652	*	Intron (ENST00000294794.8/25903, intron 4 of 7)	1	161983553	161985232	1680	2	25903	ENST00000367938.1	-17493	ENSG00000162745	OLFML2B	olfactomedin like 2B	0.293616	3.33735	0.00122503	0.0111293	-1.40703	shZNF180	A375	UP
1.472	chr1	162016688	162016919	232	*	Intron (ENST00000294794.8/25903, intron 3 of 7)	1	161983456	162023640	40185	2	25903	ENST00000367940.2	6721	ENSG00000162745	OLFML2B	olfactomedin like 2B	0.297241	1.35299	0.179402	0.344092	-4.92496	shZNF180	A375	NA
2.79184	chr1	162018879	162019387	509	*	Intron (ENST00000294794.8/25903, intron 2 of 7)	1	161983456	162023640	40185	2	25903	ENST00000367940.2	4253	ENSG00000162745	OLFML2B	olfactomedin like 2B	0.375394	2.57719	0.0115638	0.0537909	-3.04997	shZNF180	A375	NA
4.2866	chr1	162023534	162024555	1022	*	Promoter (<=1kb)	1	161983192	162023869	40678	2	25903	ENST00000294794.8	0	ENSG00000162745	OLFML2B	olfactomedin like 2B	0.274291	2.75094	0.00716616	0.0386486	-2.91271	shZNF180	A375	UP
-0.102136	chr1	162030437	162030587	151	*	Distal Intergenic	1	161983192	162023869	40678	2	25903	ENST00000294794.8	-6568	ENSG00000162745	OLFML2B	olfactomedin like 2B	0.778529	1.96727	0.0521882	0.150571	-3.85864	shZNF180	A375	NA
0.412681	chr1	162035314	162035526	213	*	Distal Intergenic	1	161983192	162023869	40678	2	25903	ENST00000294794.8	-11445	ENSG00000162745	OLFML2B	olfactomedin like 2B	-0.0372096	-0.121326	0.903699	0.946341	-5.45735	shZNF180	A375	NA
2.19256	chr1	162036937	162037370	434	*	Distal Intergenic	1	161983192	162023869	40678	2	25903	ENST00000294794.8	-13068	ENSG00000162745	OLFML2B	olfactomedin like 2B	0.0942284	0.552203	0.582159	0.729744	-5.83991	shZNF180	A375	NA
0.954103	chr1	162040726	162041113	388	*	Distal Intergenic	1	161983192	162023869	40678	2	25903	ENST00000294794.8	-16857	ENSG00000162745	OLFML2B	olfactomedin like 2B	0.319145	1.21983	0.225671	0.39987	-4.9491	shZNF180	A375	NA
4.32162	chr1	162054896	162056366	1471	*	Distal Intergenic	1	162069691	162370475	300785	1	9722	ENST00000361897.10	-13325	ENSG00000198929	NOS1AP	nitric oxide synthase 1 adaptor protein	0.408164	4.05731	0.000104523	0.00187337	0.964913	shZNF180	A375	UP
1.68941	chr1	162062492	162062972	481	*	Distal Intergenic	1	162069691	162370475	300785	1	9722	ENST00000361897.10	-6719	ENSG00000198929	NOS1AP	nitric oxide synthase 1 adaptor protein	0.497634	2.27281	0.0253846	0.0924231	-3.49014	shZNF180	A375	NA
4.37268	chr1	162069483	162070662	1180	*	Promoter (<=1kb)	1	162069691	162370475	300785	1	9722	ENST00000361897.10	0	ENSG00000198929	NOS1AP	nitric oxide synthase 1 adaptor protein	0.235382	2.42829	0.0171308	0.0706108	-3.69826	shZNF180	A375	NA
3.63511	chr1	162080454	162081749	1296	*	Intron (ENST00000361897.10/9722, intron 1 of 9)	1	162070090	162367492	297403	1	9722	ENST00000430120.3	10364	ENSG00000198929	NOS1AP	nitric oxide synthase 1 adaptor protein	0.230815	2.03341	0.0449145	0.135881	-4.38255	shZNF180	A375	NA
2.71986	chr1	162086689	162087840	1152	*	Intron (ENST00000361897.10/9722, intron 1 of 9)	1	162070090	162367492	297403	1	9722	ENST00000430120.3	16599	ENSG00000198929	NOS1AP	nitric oxide synthase 1 adaptor protein	0.381588	2.54096	0.0127427	0.0574894	-3.11848	shZNF180	A375	NA
3.07917	chr1	162091790	162092529	740	*	Intron (ENST00000361897.10/9722, intron 1 of 9)	1	162070090	162367492	297403	1	9722	ENST00000430120.3	21700	ENSG00000198929	NOS1AP	nitric oxide synthase 1 adaptor protein	-0.0535277	-0.41797	0.676951	0.799542	-6.16339	shZNF180	A375	NA
1.30774	chr1	162094317	162094630	314	*	Intron (ENST00000361897.10/9722, intron 1 of 9)	1	162070090	162367492	297403	1	9722	ENST00000430120.3	24227	ENSG00000198929	NOS1AP	nitric oxide synthase 1 adaptor protein	1.14726	4.41695	2.74627855100803e-05	0.000707244	2.04537	shZNF180	A375	UP
1.7281	chr1	162107731	162108343	613	*	Intron (ENST00000361897.10/9722, intron 1 of 9)	1	162070090	162367492	297403	1	9722	ENST00000430120.3	37641	ENSG00000198929	NOS1AP	nitric oxide synthase 1 adaptor protein	-0.0196899	-0.0974237	0.922604	0.957132	-5.84858	shZNF180	A375	NA
1.55205	chr1	162117210	162117846	637	*	Intron (ENST00000361897.10/9722, intron 1 of 9)	1	162157107	162157182	76	1	100616386	ENST00000577581.1	-39261	ENSG00000266144	MIR4654	microRNA 4654	0.103307	0.485007	0.628833	0.764879	-5.68314	shZNF180	A375	NA
2.73519	chr1	162136787	162137115	329	*	Intron (ENST00000361897.10/9722, intron 1 of 9)	1	162157107	162157182	76	1	100616386	ENST00000577581.1	-19992	ENSG00000266144	MIR4654	microRNA 4654	0.15643	1.07194	0.286572	0.467186	-5.58945	shZNF180	A375	NA
2.08419	chr1	162141800	162142056	257	*	Intron (ENST00000361897.10/9722, intron 1 of 9)	1	162157107	162157182	76	1	100616386	ENST00000577581.1	-15051	ENSG00000266144	MIR4654	microRNA 4654	0.332283	1.82068	0.0719318	0.186239	-4.39995	shZNF180	A375	NA
4.70525	chr1	162144858	162146586	1729	*	Intron (ENST00000361897.10/9722, intron 1 of 9)	1	162157107	162157182	76	1	100616386	ENST00000577581.1	-10521	ENSG00000266144	MIR4654	microRNA 4654	0.306141	3.29917	0.00138377	0.0121382	-1.49135	shZNF180	A375	UP
1.91889	chr1	162169020	162169763	744	*	Intron (ENST00000361897.10/9722, intron 2 of 9)	1	162146709	162174860	28152	2	105371475	ENST00000648032.1	5097	NA	LOC105371475	uncharacterized LOC105371475	1.04902	4.91202	3.93917028177597e-06	0.000167538	3.94215	shZNF180	A375	UP
1.80709	chr1	162177060	162177585	526	*	Promoter (1-2kb)	1	162167905	162175243	7339	2	105371475	ENST00000671049.1	-1817	NA	LOC105371475	uncharacterized LOC105371475	0.411528	2.04039	0.0442001	0.134434	-3.95468	shZNF180	A375	NA
1.78288	chr1	162196363	162196686	324	*	Intron (ENST00000361897.10/9722, intron 2 of 9)	1	162167905	162175243	7339	2	105371475	ENST00000671049.1	-21120	NA	LOC105371475	uncharacterized LOC105371475	0.765065	3.66693	0.000412247	0.0050905	-0.0672222	shZNF180	A375	UP
1.60636	chr1	162207205	162207589	385	*	Intron (ENST00000361897.10/9722, intron 2 of 9)	1	162167905	162175243	7339	2	105371475	ENST00000671049.1	-31962	NA	LOC105371475	uncharacterized LOC105371475	0.398797	1.87967	0.063343	0.171258	-4.19499	shZNF180	A375	NA
3.80399	chr1	162213187	162214430	1244	*	Intron (ENST00000361897.10/9722, intron 2 of 9)	1	162167905	162175243	7339	2	105371475	ENST00000671049.1	-37944	NA	LOC105371475	uncharacterized LOC105371475	0.249496	2.23891	0.0275917	0.0978273	-4.00438	shZNF180	A375	NA
0.420751	chr1	162216033	162216183	151	*	Intron (ENST00000361897.10/9722, intron 2 of 9)	1	162167905	162175243	7339	2	105371475	ENST00000671049.1	-40790	NA	LOC105371475	uncharacterized LOC105371475	0.157917	0.506027	0.614057	0.753901	-5.3453	shZNF180	A375	NA
2.02573	chr1	162229867	162230698	832	*	Intron (ENST00000361897.10/9722, intron 2 of 9)	1	162167905	162175243	7339	2	105371475	ENST00000671049.1	-54624	NA	LOC105371475	uncharacterized LOC105371475	-0.174753	-0.988242	0.325646	0.507737	-5.49618	shZNF180	A375	NA
0.900247	chr1	162239928	162240421	494	*	Intron (ENST00000361897.10/9722, intron 2 of 9)	1	162167905	162175243	7339	2	105371475	ENST00000671049.1	-64685	NA	LOC105371475	uncharacterized LOC105371475	-0.109349	-0.41498	0.67913	0.80097	-5.53598	shZNF180	A375	NA
3.70322	chr1	162247090	162247781	692	*	Intron (ENST00000361897.10/9722, intron 2 of 9)	1	162316852	162317794	943	2	124904445	ENST00000447899.1	70013	NA	LOC124904445	uncharacterized LOC124904445	-0.0203201	-0.174708	0.861696	0.921053	-6.38225	shZNF180	A375	NA
3.96639	chr1	162248868	162249421	554	*	Intron (ENST00000361897.10/9722, intron 2 of 9)	1	162316852	162317794	943	2	124904445	ENST00000447899.1	68373	NA	LOC124904445	uncharacterized LOC124904445	0.507621	4.57213	1.51233705322386e-05	0.000454627	2.82034	shZNF180	A375	UP
1.3096	chr1	162254708	162255233	526	*	Intron (ENST00000361897.10/9722, intron 2 of 9)	1	162316852	162317794	943	2	124904445	ENST00000447899.1	62561	NA	LOC124904445	uncharacterized LOC124904445	0.613899	2.57529	0.0116232	0.0539676	-2.82275	shZNF180	A375	NA
2.42258	chr1	162256146	162256624	479	*	Intron (ENST00000361897.10/9722, intron 2 of 9)	1	162316852	162317794	943	2	124904445	ENST00000447899.1	61170	NA	LOC124904445	uncharacterized LOC124904445	0.106308	0.676423	0.500483	0.664744	-5.83468	shZNF180	A375	NA
1.94299	chr1	162275791	162276799	1009	*	Intron (ENST00000361897.10/9722, intron 2 of 9)	1	162316852	162317794	943	2	124904445	ENST00000447899.1	40995	NA	LOC124904445	uncharacterized LOC124904445	0.17451	0.938072	0.350683	0.532547	-5.49229	shZNF180	A375	NA
3.63452	chr1	162309606	162311115	1510	*	Intron (ENST00000361897.10/9722, intron 4 of 9)	1	162316852	162317794	943	2	124904445	ENST00000447899.1	6679	NA	LOC124904445	uncharacterized LOC124904445	0.206038	1.80599	0.0742166	0.190234	-4.79526	shZNF180	A375	NA
0.620966	chr1	162316277	162316493	217	*	Promoter (1-2kb)	1	162316852	162317794	943	2	124904445	ENST00000447899.1	1301	NA	LOC124904445	uncharacterized LOC124904445	-0.0254299	-0.0891588	0.929151	0.961015	-5.52109	shZNF180	A375	NA
2.77187	chr1	162324419	162324990	572	*	Intron (ENST00000361897.10/9722, intron 4 of 9)	1	162316852	162317794	943	2	124904445	ENST00000447899.1	-6625	NA	LOC124904445	uncharacterized LOC124904445	0.0864417	0.590609	0.556242	0.709858	-5.98745	shZNF180	A375	NA
4.4693	chr1	162349381	162350553	1173	*	Intron (ENST00000361897.10/9722, intron 6 of 9)	1	162342546	162342640	95	1	693141	ENST00000384996.3	6835	ENSG00000207729	MIR556	microRNA 556	0.297954	3.11195	0.00248133	0.018311	-1.98695	shZNF180	A375	UP
0.546748	chr1	162357794	162357993	200	*	Promoter (2-3kb)	1	162360537	162367221	6685	1	9722	ENST00000464284.1	-2544	ENSG00000198929	NOS1AP	nitric oxide synthase 1 adaptor protein	-0.242446	-0.835814	0.405442	0.58298	-5.22232	shZNF180	A375	NA
3.8747	chr1	162373647	162374409	763	*	Promoter (2-3kb)	1	162374444	162376808	2365	2	284680	ENST00000493255.1	2399	ENSG00000171722	SPATA46	spermatogenesis associated 46	0.620309	5.62431	2.01876138521485e-07	1.85423866072543e-05	6.89912	shZNF180	A375	UP
2.69418	chr1	162381120	162382407	1288	*	Promoter (<=1kb)	1	162381728	162386812	5085	1	400793	ENST00000458626.4	0	ENSG00000239887	C1orf226	chromosome 1 open reading frame 226	0.358971	2.37275	0.0197548	0.0777801	-3.48592	shZNF180	A375	NA
1.72821	chr1	162389085	162389660	576	*	Distal Intergenic	1	162381728	162386812	5085	1	400793	ENST00000458626.4	7357	ENSG00000239887	C1orf226	chromosome 1 open reading frame 226	0.140375	0.712214	0.478149	0.646264	-5.60544	shZNF180	A375	NA
2.33001	chr1	162391446	162392068	623	*	Distal Intergenic	1	162381728	162386812	5085	1	400793	ENST00000458626.4	9718	ENSG00000239887	C1orf226	chromosome 1 open reading frame 226	-0.023121	-0.143162	0.886478	0.936144	-6.02598	shZNF180	A375	NA
2.18161	chr1	162396845	162398195	1351	*	3' UTR	1	162395268	162412136	16869	2	117157	ENST00000367929.3	13941	ENSG00000198574	SH2D1B	SH2 domain containing 1B	0.110834	0.626828	0.532336	0.690931	-5.79397	shZNF180	A375	NA
2.60449	chr1	162404022	162405884	1863	*	Intron (ENST00000367929.3/117157, intron 1 of 3)	1	162395268	162412136	16869	2	117157	ENST00000367929.3	6252	ENSG00000198574	SH2D1B	SH2 domain containing 1B	-0.263508	-1.76837	0.0803406	0.200558	-4.64984	shZNF180	A375	NA
3.4329	chr1	162411620	162412701	1082	*	Promoter (<=1kb)	1	162395268	162412136	16869	2	117157	ENST00000367929.3	0	ENSG00000198574	SH2D1B	SH2 domain containing 1B	0.20362	1.70105	0.0923383	0.220437	-4.92668	shZNF180	A375	NA
0.847398	chr1	162419728	162419951	224	*	Distal Intergenic	1	162402477	162412138	9662	2	117157	ENST00000493550.1	-7590	ENSG00000198574	SH2D1B	SH2 domain containing 1B	0.552838	1.94851	0.0544253	0.154888	-3.94928	shZNF180	A375	NA
1.96263	chr1	162420930	162421819	890	*	Distal Intergenic	1	162402477	162412138	9662	2	117157	ENST00000493550.1	-8792	ENSG00000198574	SH2D1B	SH2 domain containing 1B	-0.203954	-1.09975	0.274331	0.454097	-5.3726	shZNF180	A375	NA
4.35867	chr1	162497510	162498695	1186	*	Promoter (<=1kb)	1	162497805	162529629	31825	1	127933	ENST00000538489.5	0	ENSG00000152332	UHMK1	U2AF homology motif kinase 1	0.315684	3.23169	0.00171239	0.0141244	-1.63069	shZNF180	A375	UP
3.11007	chr1	162538767	162539452	686	*	Distal Intergenic	1	162561722	162562544	823	1	6675	ENST00000476240.1	-22270	ENSG00000117143	UAP1	UDP-N-acetylglucosamine pyrophosphorylase 1	-0.0754596	-0.591122	0.555899	0.709572	-6.08761	shZNF180	A375	NA
2.90661	chr1	162541652	162542140	489	*	Distal Intergenic	1	162561722	162562544	823	1	6675	ENST00000476240.1	-19582	ENSG00000117143	UAP1	UDP-N-acetylglucosamine pyrophosphorylase 1	0.326677	2.3463	0.0211252	0.0814281	-3.58974	shZNF180	A375	NA
2.45824	chr1	162548043	162549297	1255	*	Distal Intergenic	1	162561722	162562544	823	1	6675	ENST00000476240.1	-12425	ENSG00000117143	UAP1	UDP-N-acetylglucosamine pyrophosphorylase 1	0.065447	0.402703	0.688108	0.807293	-5.98752	shZNF180	A375	NA
6.2678	chr1	162560724	162562553	1830	*	Promoter (<=1kb)	1	162561722	162562544	823	1	6675	ENST00000476240.1	0	ENSG00000117143	UAP1	UDP-N-acetylglucosamine pyrophosphorylase 1	0.466341	7.01677	3.88645781084155e-10	1.8667899257723e-07	12.7545	shZNF180	A375	UP
4.43724	chr1	162589753	162591071	1319	*	Exon (ENST00000367925.6/6675, exon 8 of 11)	1	162597241	162599799	2559	1	6675	ENST00000486089.1	-6170	ENSG00000117143	UAP1	UDP-N-acetylglucosamine pyrophosphorylase 1	-0.15932	-1.70278	0.0920115	0.219917	-5.14601	shZNF180	A375	NA
3.67062	chr1	162603990	162606310	2321	*	Distal Intergenic	1	162597241	162599799	2559	1	6675	ENST00000486089.1	6749	ENSG00000117143	UAP1	UDP-N-acetylglucosamine pyrophosphorylase 1	0.0624514	0.562465	0.575178	0.724387	-6.22986	shZNF180	A375	NA
3.29351	chr1	162612745	162614087	1343	*	Distal Intergenic	1	162597241	162599799	2559	1	6675	ENST00000486089.1	15504	ENSG00000117143	UAP1	UDP-N-acetylglucosamine pyrophosphorylase 1	0.376368	2.94447	0.00410313	0.0261268	-2.23858	shZNF180	A375	UP
1.46918	chr1	162627859	162628013	155	*	Distal Intergenic	1	162631373	162780410	149038	1	4921	ENST00000446985.6	-3360	ENSG00000162733	DDR2	discoidin domain receptor tyrosine kinase 2	0.504385	2.24408	0.0272447	0.096987	-3.51406	shZNF180	A375	NA
4.73293	chr1	162631550	162633633	2084	*	Promoter (<=1kb)	1	162631946	162753167	121222	1	4921	ENST00000671979.1	0	ENSG00000162733	DDR2	discoidin domain receptor tyrosine kinase 2	0.068111	0.749238	0.45564	0.626896	-6.32933	shZNF180	A375	NA
3.48236	chr1	162634486	162635721	1236	*	Promoter (2-3kb)	1	162632465	162787400	154936	1	4921	ENST00000367922.7	2021	ENSG00000162733	DDR2	discoidin domain receptor tyrosine kinase 2	0.263682	2.17674	0.0320806	0.108343	-4.06805	shZNF180	A375	NA
3.36216	chr1	162663147	162664021	875	*	Intron (ENST00000446985.6/4921, intron 2 of 17)	1	162632465	162787400	154936	1	4921	ENST00000367922.7	30682	ENSG00000162733	DDR2	discoidin domain receptor tyrosine kinase 2	0.104169	0.845491	0.400047	0.578296	-5.96123	shZNF180	A375	NA
2.89236	chr1	162673270	162674379	1110	*	Intron (ENST00000446985.6/4921, intron 2 of 17)	1	162632465	162787400	154936	1	4921	ENST00000367922.7	40805	ENSG00000162733	DDR2	discoidin domain receptor tyrosine kinase 2	0.17759	1.25229	0.213664	0.385672	-5.42948	shZNF180	A375	NA
3.16429	chr1	162676120	162677136	1017	*	Intron (ENST00000446985.6/4921, intron 2 of 17)	1	162632465	162787400	154936	1	4921	ENST00000367922.7	43655	ENSG00000162733	DDR2	discoidin domain receptor tyrosine kinase 2	-0.0361575	-0.28149	0.778972	0.86985	-6.23029	shZNF180	A375	NA
1.48866	chr1	162680473	162680657	185	*	Intron (ENST00000446985.6/4921, intron 2 of 17)	1	162632465	162787400	154936	1	4921	ENST00000367922.7	48008	ENSG00000162733	DDR2	discoidin domain receptor tyrosine kinase 2	0.4785	2.14446	0.0346529	0.11393	-3.70605	shZNF180	A375	NA
4.61756	chr1	162690255	162691614	1360	*	Intron (ENST00000446985.6/4921, intron 2 of 17)	1	162632465	162787400	154936	1	4921	ENST00000367922.7	57790	ENSG00000162733	DDR2	discoidin domain receptor tyrosine kinase 2	0.32476	3.3918	0.00102803	0.00982836	-1.20358	shZNF180	A375	UP
4.19441	chr1	162696237	162697352	1116	*	Intron (ENST00000446985.6/4921, intron 2 of 17)	1	162632465	162787400	154936	1	4921	ENST00000367922.7	63772	ENSG00000162733	DDR2	discoidin domain receptor tyrosine kinase 2	0.0527167	0.533773	0.594796	0.739378	-6.35769	shZNF180	A375	NA
3.83328	chr1	162732324	162733439	1116	*	Intron (ENST00000446985.6/4921, intron 3 of 17)	1	162767237	162770736	3500	1	4921	ENST00000458105.1	-33798	ENSG00000162733	DDR2	discoidin domain receptor tyrosine kinase 2	0.34346	3.09113	0.00264411	0.019167	-1.93951	shZNF180	A375	UP
3.89739	chr1	162753080	162753702	623	*	Exon (ENST00000446985.6/4921, exon 4 of 18)	1	162767237	162770736	3500	1	4921	ENST00000458105.1	-13535	ENSG00000162733	DDR2	discoidin domain receptor tyrosine kinase 2	-0.185955	-1.70004	0.0925293	0.220686	-5.04625	shZNF180	A375	NA
1.77635	chr1	162755353	162755602	250	*	Intron (ENST00000446985.6/4921, intron 6 of 17)	1	162767237	162770736	3500	1	4921	ENST00000458105.1	-11635	ENSG00000162733	DDR2	discoidin domain receptor tyrosine kinase 2	0.336655	1.69945	0.0926404	0.220851	-4.52117	shZNF180	A375	NA
2.05259	chr1	162756577	162756850	274	*	Intron (ENST00000446985.6/4921, intron 7 of 17)	1	162767237	162770736	3500	1	4921	ENST00000458105.1	-10387	ENSG00000162733	DDR2	discoidin domain receptor tyrosine kinase 2	0.0816386	0.457371	0.648491	0.779644	-5.84382	shZNF180	A375	NA
3.44915	chr1	162765645	162766498	854	*	Promoter (<=1kb)	1	162767237	162770736	3500	1	4921	ENST00000458105.1	-739	ENSG00000162733	DDR2	discoidin domain receptor tyrosine kinase 2	0.213322	1.76309	0.0812314	0.202016	-4.82804	shZNF180	A375	NA
2.58043	chr1	162772147	162773032	886	*	Exon (ENST00000446985.6/4921, exon 13 of 18)	1	162767290	162772435	5146	1	4921	ENST00000433757.1	4857	ENSG00000162733	DDR2	discoidin domain receptor tyrosine kinase 2	-0.0382952	-0.251586	0.801926	0.885051	-6.07929	shZNF180	A375	NA
5.59718	chr1	162790284	162791196	913	*	Promoter (<=1kb)	1	162790702	162812817	22116	1	51478	ENST00000485405.5	0	ENSG00000132196	HSD17B7	hydroxysteroid 17-beta dehydrogenase 7	0.321461	4.09825	9.00747860074611e-05	0.00168041	0.913491	shZNF180	A375	UP
2.88774	chr1	162794073	162794462	390	*	Promoter (2-3kb)	1	162797186	162799937	2752	1	51478	ENST00000484251.1	-2724	ENSG00000132196	HSD17B7	hydroxysteroid 17-beta dehydrogenase 7	0.128149	0.920554	0.35971	0.541137	-5.77584	shZNF180	A375	NA
2.811	chr1	162799831	162800644	814	*	Promoter (<=1kb)	1	162799832	162812526	12695	1	51478	ENST00000470195.2	0	ENSG00000132196	HSD17B7	hydroxysteroid 17-beta dehydrogenase 7	0.221381	1.46727	0.145739	0.299537	-5.12845	shZNF180	A375	NA
5.1699	chr1	162822353	162825043	2691	*	Exon (ENST00000451015.1/ENST00000451015.1, exon 1 of 7)	1	162802918	162804319	1402	1	51478	ENST00000488656.1	19435	ENSG00000132196	HSD17B7	hydroxysteroid 17-beta dehydrogenase 7	0.0818582	1.00196	0.319012	0.500723	-6.19913	shZNF180	A375	NA
2.06051	chr1	162840333	162840653	321	*	Intron (ENST00000451015.1/ENST00000451015.1, intron 4 of 6)	1	162824458	162855783	31326	2	339512	ENST00000524691.1	15130	ENSG00000185860	CCDC190	coiled-coil domain containing 190	-0.144003	-0.831877	0.407649	0.584853	-5.6369	shZNF180	A375	NA
4.50508	chr1	162846635	162848135	1501	*	Intron (ENST00000451015.1/ENST00000451015.1, intron 6 of 6)	1	162824458	162855783	31326	2	339512	ENST00000524691.1	7648	ENSG00000185860	CCDC190	coiled-coil domain containing 190	0.138179	1.4746	0.143761	0.296751	-5.49209	shZNF180	A375	NA
2.37912	chr1	162854252	162854555	304	*	Promoter (1-2kb)	1	162824458	162855783	31326	2	339512	ENST00000524691.1	1228	ENSG00000185860	CCDC190	coiled-coil domain containing 190	0.0901888	0.561357	0.57593	0.724983	-5.89027	shZNF180	A375	NA
1.23477	chr1	162874050	162874637	588	*	Distal Intergenic	1	162854297	162868761	14465	2	339512	ENST00000367910.5	-5289	ENSG00000185860	CCDC190	coiled-coil domain containing 190	0.455425	1.83552	0.0696847	0.182432	-4.19107	shZNF180	A375	NA
2.07181	chr1	162878052	162878368	317	*	Distal Intergenic	1	162854297	162868761	14465	2	339512	ENST00000367910.5	-9291	ENSG00000185860	CCDC190	coiled-coil domain containing 190	0.199507	1.12771	0.262398	0.440901	-5.3439	shZNF180	A375	NA
3.07585	chr1	162884657	162885711	1055	*	Distal Intergenic	1	162854297	162868761	14465	2	339512	ENST00000367910.5	-15896	ENSG00000185860	CCDC190	coiled-coil domain containing 190	-0.0925271	-0.720904	0.472811	0.641751	-5.99747	shZNF180	A375	NA
2.2859	chr1	162899645	162900350	706	*	Distal Intergenic	1	162854297	162868761	14465	2	339512	ENST00000367910.5	-30884	ENSG00000185860	CCDC190	coiled-coil domain containing 190	-0.100273	-0.596534	0.552295	0.706616	-5.85821	shZNF180	A375	NA
2.69315	chr1	162905329	162906150	822	*	Distal Intergenic	1	162854297	162868761	14465	2	339512	ENST00000367910.5	-36568	ENSG00000185860	CCDC190	coiled-coil domain containing 190	0.256029	1.7413	0.0850002	0.208334	-4.68476	shZNF180	A375	NA
2.3555	chr1	162908658	162909185	528	*	Distal Intergenic	1	162854297	162868761	14465	2	339512	ENST00000367910.5	-39897	ENSG00000185860	CCDC190	coiled-coil domain containing 190	0.435598	2.6162	0.010405	0.0499846	-2.8735	shZNF180	A375	UP
2.51971	chr1	162921648	162922939	1292	*	Distal Intergenic	1	162854297	162868761	14465	2	339512	ENST00000367910.5	-52887	ENSG00000185860	CCDC190	coiled-coil domain containing 190	-0.14763	-0.961873	0.338654	0.521073	-5.65724	shZNF180	A375	NA
2.66412	chr1	162942253	162943959	1707	*	Distal Intergenic	1	162979551	162979793	243	2	107985222	ENST00000434394.1	35834	ENSG00000227667	LOC107985222	cytochrome c oxidase subunit 7B, mitochondrial-like	0.251388	1.64654	0.103092	0.237448	-4.82716	shZNF180	A375	NA
2.37836	chr1	162953535	162954363	829	*	Distal Intergenic	1	162979551	162979793	243	2	107985222	ENST00000434394.1	25430	ENSG00000227667	LOC107985222	cytochrome c oxidase subunit 7B, mitochondrial-like	-0.108136	-0.68954	0.492233	0.658106	-5.82832	shZNF180	A375	NA
0.357186	chr1	162973389	162973710	322	*	Distal Intergenic	1	162979551	162979793	243	2	107985222	ENST00000434394.1	6083	ENSG00000227667	LOC107985222	cytochrome c oxidase subunit 7B, mitochondrial-like	0.508717	1.54314	0.126257	0.272034	-4.4535	shZNF180	A375	NA
3.65176	chr1	162987594	162988688	1095	*	Distal Intergenic	1	162979551	162979793	243	2	107985222	ENST00000434394.1	-7801	ENSG00000227667	LOC107985222	cytochrome c oxidase subunit 7B, mitochondrial-like	-0.0337577	-0.304397	0.761518	0.858395	-6.34092	shZNF180	A375	NA
1.76626	chr1	162992754	162993257	504	*	Distal Intergenic	1	162979551	162979793	243	2	107985222	ENST00000434394.1	-12961	ENSG00000227667	LOC107985222	cytochrome c oxidase subunit 7B, mitochondrial-like	-0.0822141	-0.42311	0.67321	0.796896	-5.78577	shZNF180	A375	NA
1.13292	chr1	163013870	163014559	690	*	Distal Intergenic	1	162979551	162979793	243	2	107985222	ENST00000434394.1	-34077	ENSG00000227667	LOC107985222	cytochrome c oxidase subunit 7B, mitochondrial-like	-0.22125	-0.924285	0.357775	0.539382	-5.30774	shZNF180	A375	NA
2.54816	chr1	163030350	163031283	934	*	Distal Intergenic	1	163068775	163076802	8028	1	5999	ENST00000421743.6	-37492	ENSG00000117152	RGS4	regulator of G protein signaling 4	-0.261535	-1.69164	0.0941265	0.223283	-4.75899	shZNF180	A375	NA
5.18508	chr1	163035551	163036345	795	*	Distal Intergenic	1	163068775	163076802	8028	1	5999	ENST00000421743.6	-32430	ENSG00000117152	RGS4	regulator of G protein signaling 4	0.0178972	0.22224	0.824623	0.898553	-6.67891	shZNF180	A375	NA
2.51693	chr1	163039507	163039758	252	*	Distal Intergenic	1	163068775	163076802	8028	1	5999	ENST00000421743.6	-29017	ENSG00000117152	RGS4	regulator of G protein signaling 4	0.118851	0.76952	0.443572	0.616764	-5.7969	shZNF180	A375	NA
1.5842	chr1	163046185	163046389	205	*	Distal Intergenic	1	163068775	163076802	8028	1	5999	ENST00000421743.6	-22386	ENSG00000117152	RGS4	regulator of G protein signaling 4	0.393324	1.81433	0.0729126	0.18796	-4.29682	shZNF180	A375	NA
4.56165	chr1	163047614	163049250	1637	*	Distal Intergenic	1	163068775	163076802	8028	1	5999	ENST00000421743.6	-19525	ENSG00000117152	RGS4	regulator of G protein signaling 4	0.120322	1.29158	0.199765	0.368994	-5.74988	shZNF180	A375	NA
0.889046	chr1	163060719	163061103	385	*	Distal Intergenic	1	163068775	163076802	8028	1	5999	ENST00000421743.6	-7672	ENSG00000117152	RGS4	regulator of G protein signaling 4	-0.684321	-2.70645	0.00811674	0.0421403	-2.53432	shZNF180	A375	DN
3.12018	chr1	163065581	163066379	799	*	Promoter (2-3kb)	1	163068775	163076802	8028	1	5999	ENST00000421743.6	-2396	ENSG00000117152	RGS4	regulator of G protein signaling 4	-0.802599	-6.43826	5.52919518443362e-09	1.37293899324323e-06	10.2834	shZNF180	A375	DN
3.54185	chr1	163069182	163069682	501	*	Promoter (<=1kb)	1	163069361	163074708	5348	1	5999	ENST00000531057.5	0	ENSG00000117152	RGS4	regulator of G protein signaling 4	0.153705	1.33159	0.186311	0.352471	-5.48911	shZNF180	A375	NA
3.03461	chr1	163071760	163072289	530	*	Promoter (<=1kb)	1	163072044	163074816	2773	1	5999	ENST00000367906.7	0	ENSG00000117152	RGS4	regulator of G protein signaling 4	-0.0769595	-0.590291	0.556454	0.710022	-6.06869	shZNF180	A375	NA
1.71925	chr1	163083599	163084064	466	*	Distal Intergenic	1	163072146	163074427	2282	1	5999	ENST00000528938.1	11453	ENSG00000117152	RGS4	regulator of G protein signaling 4	-0.0394168	-0.199877	0.842021	0.909194	-5.834	shZNF180	A375	NA
0.54872	chr1	163085478	163085815	338	*	Distal Intergenic	1	163072146	163074427	2282	1	5999	ENST00000528938.1	13332	ENSG00000117152	RGS4	regulator of G protein signaling 4	0.515205	1.58396	0.116661	0.258093	-4.4325	shZNF180	A375	NA
1.58091	chr1	163090416	163090823	408	*	Distal Intergenic	1	163072146	163074427	2282	1	5999	ENST00000528938.1	18270	ENSG00000117152	RGS4	regulator of G protein signaling 4	-0.0341499	-0.166109	0.868439	0.924979	-5.79702	shZNF180	A375	NA
4.65254	chr1	163163957	163164845	889	*	Promoter (2-3kb)	1	163161675	163213023	51349	1	101928404	ENST00000415437.1	2282	ENSG00000232892	RGS5-AS1	RGS5 antisense RNA 1	0.277025	3.03774	0.00310796	0.0214913	-2.22277	shZNF180	A375	UP
3.07135	chr1	163168008	163168391	384	*	5' UTR	1	163161675	163213023	51349	1	101928404	ENST00000415437.1	6333	ENSG00000232892	RGS5-AS1	RGS5 antisense RNA 1	-0.2283	-1.78541	0.0775158	0.195941	-4.73059	shZNF180	A375	NA
1.88858	chr1	163171211	163171406	196	*	Intron (ENST00000415437.1/101928404, intron 2 of 3)	1	163161675	163213023	51349	1	101928404	ENST00000415437.1	9536	ENSG00000232892	RGS5-AS1	RGS5 antisense RNA 1	0.205597	1.07361	0.285829	0.466404	-5.34735	shZNF180	A375	NA
3.10922	chr1	163174462	163175472	1011	*	Intron (ENST00000415437.1/101928404, intron 2 of 3)	1	163161675	163213023	51349	1	101928404	ENST00000415437.1	12787	ENSG00000232892	RGS5-AS1	RGS5 antisense RNA 1	0.268707	2.05449	0.0427875	0.131517	-4.22848	shZNF180	A375	NA
1.38746	chr1	163182270	163182908	639	*	Intron (ENST00000415437.1/101928404, intron 2 of 3)	1	163147342	163202835	55494	2	8490	ENST00000527988.1	19927	ENSG00000143248	RGS5	regulator of G protein signaling 5	0.328073	1.41369	0.160853	0.320049	-4.82959	shZNF180	A375	NA
2.07626	chr1	163195916	163196641	726	*	Intron (ENST00000415437.1/101928404, intron 2 of 3)	1	163147342	163202835	55494	2	8490	ENST00000527988.1	6194	ENSG00000143248	RGS5	regulator of G protein signaling 5	-0.460097	-2.71241	0.00798306	0.041635	-2.63976	shZNF180	A375	DN
0.53656	chr1	163202134	163202732	599	*	Promoter (<=1kb)	1	163147342	163202835	55494	2	8490	ENST00000527988.1	103	ENSG00000143248	RGS5	regulator of G protein signaling 5	-0.318893	-1.10911	0.270296	0.449587	-4.99899	shZNF180	A375	NA
0.993251	chr1	163203133	163203795	663	*	Promoter (<=1kb)	1	163142299	163202916	60618	2	8490	ENST00000313961.10	-217	ENSG00000143248	RGS5	regulator of G protein signaling 5	-0.263896	-1.07862	0.283598	0.46403	-5.13709	shZNF180	A375	NA
0.614744	chr1	163205683	163206006	324	*	Promoter (2-3kb)	1	163142299	163202916	60618	2	8490	ENST00000313961.10	-2767	ENSG00000143248	RGS5	regulator of G protein signaling 5	-0.0177216	-0.0624248	0.950361	0.973593	-5.51922	shZNF180	A375	NA
0.338141	chr1	163214868	163215251	384	*	Promoter (2-3kb)	1	163147056	163217636	70581	2	8490	ENST00000367903.7	2385	ENSG00000143248	RGS5	regulator of G protein signaling 5	-0.467178	-1.51214	0.133953	0.28328	-4.52951	shZNF180	A375	NA
1.87011	chr1	163241360	163242071	712	*	Intron (ENST00000618415.4/8490, intron 2 of 5)	1	163147056	163217636	70581	2	8490	ENST00000367903.7	-23724	ENSG00000143248	RGS5	regulator of G protein signaling 5	-0.17631	-0.959046	0.340069	0.522467	-5.47853	shZNF180	A375	NA
1.3068	chr1	163244634	163244962	329	*	Exon (ENST00000451759.5/8490, exon 4 of 4)	1	163266576	163336786	70211	1	83540	ENST00000534289.5	-21614	ENSG00000143228	NUF2	NUF2 component of NDC80 kinetochore complex	-0.216457	-0.977008	0.331148	0.513554	-5.30963	shZNF180	A375	NA
3.46004	chr1	163257766	163259262	1497	*	Intron (ENST00000618415.4/8490, intron 2 of 5)	1	163266576	163336786	70211	1	83540	ENST00000534289.5	-7314	ENSG00000143228	NUF2	NUF2 component of NDC80 kinetochore complex	-0.0966447	-0.830761	0.408277	0.585523	-6.00861	shZNF180	A375	NA
1.84092	chr1	163264226	163264621	396	*	Promoter (1-2kb)	1	163266576	163336786	70211	1	83540	ENST00000534289.5	-1955	ENSG00000143228	NUF2	NUF2 component of NDC80 kinetochore complex	-0.691911	-3.75061	0.000309438	0.00413387	0.193289	shZNF180	A375	DN
3.03246	chr1	163265577	163266287	711	*	Promoter (<=1kb)	1	163266576	163336786	70211	1	83540	ENST00000534289.5	-289	ENSG00000143228	NUF2	NUF2 component of NDC80 kinetochore complex	-0.623415	-4.78369	6.58558909990439e-06	0.000244407	3.64887	shZNF180	A375	DN
1.09627	chr1	163268160	163268326	167	*	Promoter (1-2kb)	1	163266576	163336786	70211	1	83540	ENST00000534289.5	1584	ENSG00000143228	NUF2	NUF2 component of NDC80 kinetochore complex	-0.672033	-2.89463	0.00474832	0.0289531	-2.11041	shZNF180	A375	DN
2.47075	chr1	163298334	163299141	808	*	Intron (ENST00000534289.5/83540, intron 2 of 6)	1	163244505	163308577	64073	2	8490	ENST00000451759.5	9436	ENSG00000143248	RGS5	regulator of G protein signaling 5	-0.637302	-4.30718	4.15855393572441e-05	0.00095566	1.97579	shZNF180	A375	DN
5.63838	chr1	163321312	163322626	1315	*	Promoter (<=1kb)	1	163321890	163336848	14959	1	83540	ENST00000450453.6	0	ENSG00000143228	NUF2	NUF2 component of NDC80 kinetochore complex	0.0756673	1.02057	0.310154	0.491575	-6.27843	shZNF180	A375	NA
1.7021	chr1	163346389	163347196	808	*	Intron (ENST00000524800.5/83540, intron 10 of 12)	1	163340255	163343815	3561	1	83540	ENST00000531529.1	6134	ENSG00000143228	NUF2	NUF2 component of NDC80 kinetochore complex	0.0860423	0.431912	0.666824	0.792428	-5.75087	shZNF180	A375	NA
1.33814	chr1	163359230	163359441	212	*	Distal Intergenic	1	163340255	163343815	3561	1	83540	ENST00000531529.1	18975	ENSG00000143228	NUF2	NUF2 component of NDC80 kinetochore complex	-0.0858112	-0.383115	0.702526	0.817546	-5.6733	shZNF180	A375	NA
2.67392	chr1	163360844	163361819	976	*	Distal Intergenic	1	163340255	163343815	3561	1	83540	ENST00000531529.1	20589	ENSG00000143228	NUF2	NUF2 component of NDC80 kinetochore complex	-0.159742	-1.12225	0.2647	0.44346	-5.54099	shZNF180	A375	NA
1.6739	chr1	163364825	163365414	590	*	Distal Intergenic	1	163340255	163343815	3561	1	83540	ENST00000531529.1	24570	ENSG00000143228	NUF2	NUF2 component of NDC80 kinetochore complex	-0.466532	-2.42006	0.017499	0.0716321	-3.22951	shZNF180	A375	NA
1.4471	chr1	163367605	163367863	259	*	Distal Intergenic	1	163340255	163343815	3561	1	83540	ENST00000531529.1	27350	ENSG00000143228	NUF2	NUF2 component of NDC80 kinetochore complex	-0.510254	-2.43583	0.0167999	0.0696459	-3.16266	shZNF180	A375	NA
2.13015	chr1	163401068	163402080	1013	*	Distal Intergenic	1	163340255	163343815	3561	1	83540	ENST00000531529.1	60813	ENSG00000143228	NUF2	NUF2 component of NDC80 kinetochore complex	0.304441	1.71848	0.0890988	0.215096	-4.57731	shZNF180	A375	NA
2.5166	chr1	163410035	163410937	903	*	Distal Intergenic	1	163340255	163343815	3561	1	83540	ENST00000531529.1	69780	ENSG00000143228	NUF2	NUF2 component of NDC80 kinetochore complex	-0.216503	-1.44442	0.152046	0.308161	-5.11166	shZNF180	A375	NA
1.52376	chr1	163509013	163509458	446	*	Distal Intergenic	1	163340255	163343815	3561	1	83540	ENST00000531529.1	168758	ENSG00000143228	NUF2	NUF2 component of NDC80 kinetochore complex	-0.0818031	-0.384145	0.701765	0.817099	-5.72796	shZNF180	A375	NA
1.39281	chr1	163512286	163512977	692	*	Distal Intergenic	1	163340255	163343815	3561	1	83540	ENST00000531529.1	172031	ENSG00000143228	NUF2	NUF2 component of NDC80 kinetochore complex	-0.615184	-2.67216	0.00892586	0.0450007	-2.64401	shZNF180	A375	DN
1.82431	chr1	163522454	163523610	1157	*	Distal Intergenic	1	163340255	163343815	3561	1	83540	ENST00000531529.1	182199	ENSG00000143228	NUF2	NUF2 component of NDC80 kinetochore complex	-0.389927	-2.05031	0.0432021	0.132423	-3.9843	shZNF180	A375	NA
1.81462	chr1	163528792	163529029	238	*	Distal Intergenic	1	163340255	163343815	3561	1	83540	ENST00000531529.1	188537	ENSG00000143228	NUF2	NUF2 component of NDC80 kinetochore complex	-0.676961	-3.60284	0.000512106	0.00594046	-0.246453	shZNF180	A375	DN
2.42606	chr1	163535558	163536441	884	*	Distal Intergenic	1	163340255	163343815	3561	1	83540	ENST00000531529.1	195303	ENSG00000143228	NUF2	NUF2 component of NDC80 kinetochore complex	0.11701	0.731368	0.466428	0.636345	-5.79821	shZNF180	A375	NA
1.88217	chr1	163561609	163561937	329	*	Distal Intergenic	1	163340255	163343815	3561	1	83540	ENST00000531529.1	221354	ENSG00000143228	NUF2	NUF2 component of NDC80 kinetochore complex	-0.101839	-0.536225	0.593108	0.738014	-5.77099	shZNF180	A375	NA
2.03857	chr1	163563632	163564975	1344	*	Distal Intergenic	1	163340255	163343815	3561	1	83540	ENST00000531529.1	223377	ENSG00000143228	NUF2	NUF2 component of NDC80 kinetochore complex	-0.461696	-2.69754	0.00832012	0.0428307	-2.66849	shZNF180	A375	DN
1.69276	chr1	163712350	163713533	1184	*	Distal Intergenic	1	163340255	163343815	3561	1	83540	ENST00000531529.1	372095	ENSG00000143228	NUF2	NUF2 component of NDC80 kinetochore complex	-0.812604	-4.30935	4.12482831094511e-05	0.000950188	1.95474	shZNF180	A375	DN
1.44177	chr1	163747112	163748089	978	*	Distal Intergenic	1	163340255	163343815	3561	1	83540	ENST00000531529.1	406857	ENSG00000143228	NUF2	NUF2 component of NDC80 kinetochore complex	-0.714233	-3.36804	0.00111003	0.010377	-0.907494	shZNF180	A375	DN
0.902001	chr1	163748795	163749477	683	*	Distal Intergenic	1	163340255	163343815	3561	1	83540	ENST00000531529.1	408540	ENSG00000143228	NUF2	NUF2 component of NDC80 kinetochore complex	-0.380052	-1.49562	0.138201	0.289181	-4.65479	shZNF180	A375	NA
5.04323	chr1	163796138	163797060	923	*	Distal Intergenic	1	163340255	163343815	3561	1	83540	ENST00000531529.1	455883	ENSG00000143228	NUF2	NUF2 component of NDC80 kinetochore complex	-0.333714	-4.08102	9.59054637055868e-05	0.00175958	0.912094	shZNF180	A375	DN
1.03285	chr1	163808112	163808655	544	*	Distal Intergenic	1	163340255	163343815	3561	1	83540	ENST00000531529.1	467857	ENSG00000143228	NUF2	NUF2 component of NDC80 kinetochore complex	-0.68732	-2.84172	0.00553457	0.0322173	-2.23261	shZNF180	A375	DN
0.77864	chr1	163820887	163821202	316	*	Distal Intergenic	1	163340255	163343815	3561	1	83540	ENST00000531529.1	480632	ENSG00000143228	NUF2	NUF2 component of NDC80 kinetochore complex	-0.68345	-2.62787	0.0100795	0.0489223	-2.7011	shZNF180	A375	DN
0.708514	chr1	163844521	163844882	362	*	Distal Intergenic	1	163340255	163343815	3561	1	83540	ENST00000531529.1	504266	ENSG00000143228	NUF2	NUF2 component of NDC80 kinetochore complex	-0.286985	-1.07194	0.286574	0.467186	-5.07286	shZNF180	A375	NA
-0.218698	chr1	163845536	163845781	246	*	Distal Intergenic	1	163340255	163343815	3561	1	83540	ENST00000531529.1	505281	ENSG00000143228	NUF2	NUF2 component of NDC80 kinetochore complex	-0.68041	-1.86984	0.0647114	0.173791	-4.00147	shZNF180	A375	NA
0.893543	chr1	163875334	163875713	380	*	Distal Intergenic	1	163340255	163343815	3561	1	83540	ENST00000531529.1	535079	ENSG00000143228	NUF2	NUF2 component of NDC80 kinetochore complex	0.0286689	0.108372	0.913939	0.95247	-5.59493	shZNF180	A375	NA
0.604905	chr1	163884268	163884534	267	*	Distal Intergenic	1	163340255	163343815	3561	1	83540	ENST00000531529.1	544013	ENSG00000143228	NUF2	NUF2 component of NDC80 kinetochore complex	-0.772449	-2.80723	0.0061095	0.0344972	-2.314	shZNF180	A375	DN
0.342648	chr1	163959283	163959606	324	*	Distal Intergenic	1	164555584	164564015	8432	1	5087	ENST00000467023.5	-595978	ENSG00000185630	PBX1	PBX homeobox 1	-0.289231	-0.94115	0.349112	0.530987	-5.09576	shZNF180	A375	NA
1.06174	chr1	164008238	164009135	898	*	Distal Intergenic	1	164555584	164564015	8432	1	5087	ENST00000467023.5	-546449	ENSG00000185630	PBX1	PBX homeobox 1	-0.735401	-3.09249	0.00263317	0.0191137	-1.63052	shZNF180	A375	DN
1.21016	chr1	164061293	164061880	588	*	Distal Intergenic	1	164555584	164564015	8432	1	5087	ENST00000467023.5	-493704	ENSG00000185630	PBX1	PBX homeobox 1	-0.018434	-0.0790283	0.937183	0.965765	-5.6947	shZNF180	A375	NA
0.400323	chr1	164080919	164081223	305	*	Distal Intergenic	1	164555584	164564015	8432	1	5087	ENST00000467023.5	-474361	ENSG00000185630	PBX1	PBX homeobox 1	-0.514263	-1.71465	0.0898028	0.216279	-4.27546	shZNF180	A375	NA
0.461087	chr1	164087957	164088304	348	*	Distal Intergenic	1	164555584	164564015	8432	1	5087	ENST00000467023.5	-467280	ENSG00000185630	PBX1	PBX homeobox 1	-0.917318	-3.23863	0.00167554	0.0139125	-1.32484	shZNF180	A375	DN
0.694863	chr1	164101903	164102244	342	*	Distal Intergenic	1	164555584	164564015	8432	1	5087	ENST00000467023.5	-453340	ENSG00000185630	PBX1	PBX homeobox 1	-0.769385	-2.84555	0.00547381	0.0319825	-2.22518	shZNF180	A375	DN
0.844215	chr1	164108545	164108983	439	*	Distal Intergenic	1	164555584	164564015	8432	1	5087	ENST00000467023.5	-446601	ENSG00000185630	PBX1	PBX homeobox 1	0.123487	0.467342	0.641369	0.774436	-5.48345	shZNF180	A375	NA
1.58935	chr1	164166394	164166781	388	*	Distal Intergenic	1	164555584	164564015	8432	1	5087	ENST00000467023.5	-388803	ENSG00000185630	PBX1	PBX homeobox 1	-0.508928	-2.5658	0.0119233	0.0549466	-2.90361	shZNF180	A375	NA
2.06739	chr1	164172514	164173885	1372	*	Distal Intergenic	1	164555584	164564015	8432	1	5087	ENST00000467023.5	-381699	ENSG00000185630	PBX1	PBX homeobox 1	-0.43506	-2.45768	0.0158722	0.0669298	-3.21629	shZNF180	A375	NA
2.31506	chr1	164208030	164209966	1937	*	Distal Intergenic	1	164555584	164564015	8432	1	5087	ENST00000467023.5	-345618	ENSG00000185630	PBX1	PBX homeobox 1	-0.307027	-1.925	0.0573434	0.160333	-4.31546	shZNF180	A375	NA
0.21896	chr1	164240194	164240378	185	*	Distal Intergenic	1	164555584	164564015	8432	1	5087	ENST00000467023.5	-315206	ENSG00000185630	PBX1	PBX homeobox 1	-0.691272	-2.24705	0.027047	0.0964985	-3.42522	shZNF180	A375	NA
0.44576	chr1	164249347	164249761	415	*	Distal Intergenic	1	164555584	164564015	8432	1	5087	ENST00000467023.5	-305823	ENSG00000185630	PBX1	PBX homeobox 1	-0.87225	-2.97786	0.00371722	0.0243809	-1.9419	shZNF180	A375	DN
1.11414	chr1	164295627	164296299	673	*	Distal Intergenic	1	164555584	164564015	8432	1	5087	ENST00000467023.5	-259285	ENSG00000185630	PBX1	PBX homeobox 1	-0.416533	-1.74758	0.0838994	0.206474	-4.34722	shZNF180	A375	NA
2.4661	chr1	164320772	164321800	1029	*	Distal Intergenic	1	164555584	164564015	8432	1	5087	ENST00000467023.5	-233784	ENSG00000185630	PBX1	PBX homeobox 1	-0.240838	-1.54779	0.125134	0.270522	-4.95501	shZNF180	A375	NA
0.24616	chr1	164356642	164356792	151	*	Exon (ENST00000444896.1/ENST00000444896.1, exon 1 of 1)	1	164555584	164564015	8432	1	5087	ENST00000467023.5	-198792	ENSG00000185630	PBX1	PBX homeobox 1	-0.30578	-0.972777	0.333235	0.51562	-5.05001	shZNF180	A375	NA
1.13817	chr1	164380934	164381515	582	*	Distal Intergenic	1	164555584	164564015	8432	1	5087	ENST00000467023.5	-174069	ENSG00000185630	PBX1	PBX homeobox 1	-0.130127	-0.538722	0.59139	0.736627	-5.55545	shZNF180	A375	NA
0.721239	chr1	164382546	164383076	531	*	Distal Intergenic	1	164555584	164564015	8432	1	5087	ENST00000467023.5	-172508	ENSG00000185630	PBX1	PBX homeobox 1	-0.516203	-1.92452	0.0574047	0.16045	-4.0072	shZNF180	A375	NA
2.63912	chr1	164439983	164440635	653	*	Distal Intergenic	1	164555584	164564015	8432	1	5087	ENST00000467023.5	-114949	ENSG00000185630	PBX1	PBX homeobox 1	-0.213923	-1.47297	0.1442	0.29737	-5.10389	shZNF180	A375	NA
2.89795	chr1	164465799	164466809	1011	*	Distal Intergenic	1	164555584	164564015	8432	1	5087	ENST00000467023.5	-88775	ENSG00000185630	PBX1	PBX homeobox 1	-0.311691	-2.32125	0.0224999	0.085106	-3.67501	shZNF180	A375	NA
1.67291	chr1	164524853	164525832	980	*	Distal Intergenic	1	164555584	164564015	8432	1	5087	ENST00000467023.5	-29752	ENSG00000185630	PBX1	PBX homeobox 1	-0.363155	-1.82139	0.0718227	0.186043	-4.34621	shZNF180	A375	NA
-0.358919	chr1	164532545	164532725	181	*	Distal Intergenic	1	164555584	164564015	8432	1	5087	ENST00000467023.5	-22859	ENSG00000185630	PBX1	PBX homeobox 1	-0.957495	-2.576	0.0116008	0.0538976	-2.86692	shZNF180	A375	NA
1.10574	chr1	164535249	164535552	304	*	Distal Intergenic	1	164555584	164564015	8432	1	5087	ENST00000467023.5	-20032	ENSG00000185630	PBX1	PBX homeobox 1	-0.403459	-1.73383	0.0863243	0.21047	-4.36523	shZNF180	A375	NA
6.46065	chr1	164558564	164560018	1455	*	Promoter (<=1kb)	1	164559184	164851831	292648	1	5087	ENST00000420696.7	0	ENSG00000185630	PBX1	PBX homeobox 1	0.0878272	1.41817	0.159547	0.318347	-5.97691	shZNF180	A375	NA
3.0948	chr1	164588687	164589355	669	*	Promoter (<=1kb)	1	164590350	164847101	256752	1	5087	ENST00000496120.6	-995	ENSG00000185630	PBX1	PBX homeobox 1	-0.0190293	-0.147093	0.883383	0.934164	-6.23954	shZNF180	A375	NA
2.64248	chr1	164591742	164592303	562	*	Promoter (1-2kb)	1	164590350	164847101	256752	1	5087	ENST00000496120.6	1392	ENSG00000185630	PBX1	PBX homeobox 1	0.0365858	0.249001	0.803919	0.886202	-6.09281	shZNF180	A375	NA
3.6301	chr1	164601883	164603775	1893	*	Promoter (1-2kb)	1	164605193	164847071	241879	1	5087	ENST00000468104.5	-1418	ENSG00000185630	PBX1	PBX homeobox 1	-0.120259	-1.07524	0.2851	0.465616	-5.82175	shZNF180	A375	NA
6.37064	chr1	164611318	164613472	2155	*	Intron (ENST00000420696.7/5087, intron 2 of 8)	1	164605193	164847071	241879	1	5087	ENST00000468104.5	6125	ENSG00000185630	PBX1	PBX homeobox 1	0.0993968	1.59539	0.114081	0.25436	-5.6956	shZNF180	A375	NA
1.29881	chr1	164617963	164618147	185	*	Intron (ENST00000420696.7/5087, intron 2 of 8)	1	164626006	164848522	222517	1	5087	ENST00000560641.5	-7859	ENSG00000185630	PBX1	PBX homeobox 1	-0.0522577	-0.233575	0.815838	0.8935	-5.70187	shZNF180	A375	NA
1.41792	chr1	164625020	164625289	270	*	Promoter (<=1kb)	1	164626006	164848522	222517	1	5087	ENST00000560641.5	-717	ENSG00000185630	PBX1	PBX homeobox 1	-0.34338	-1.59501	0.114167	0.254498	-4.63214	shZNF180	A375	NA
5.60921	chr1	164637392	164638357	966	*	Intron (ENST00000420696.7/5087, intron 2 of 8)	1	164630981	164799889	168909	1	5087	ENST00000482110.5	6411	ENSG00000185630	PBX1	PBX homeobox 1	0.207541	2.79129	0.00639314	0.035636	-3.05116	shZNF180	A375	UP
3.13501	chr1	164644804	164645575	772	*	Intron (ENST00000420696.7/5087, intron 2 of 8)	1	164630981	164799889	168909	1	5087	ENST00000482110.5	13823	ENSG00000185630	PBX1	PBX homeobox 1	0.371339	2.76158	0.0069545	0.0378242	-2.67564	shZNF180	A375	UP
2.57943	chr1	164648728	164649399	672	*	Intron (ENST00000420696.7/5087, intron 2 of 8)	1	164630981	164799889	168909	1	5087	ENST00000482110.5	17747	ENSG00000185630	PBX1	PBX homeobox 1	-0.106358	-0.708583	0.480389	0.648179	-5.87306	shZNF180	A375	NA
2.75674	chr1	164651390	164652168	779	*	Exon (ENST00000558796.2/ENST00000558796.2, exon 1 of 3)	1	164630981	164799889	168909	1	5087	ENST00000482110.5	20409	ENSG00000185630	PBX1	PBX homeobox 1	0.286467	1.94917	0.0543456	0.154739	-4.34105	shZNF180	A375	NA
1.97735	chr1	164658750	164659827	1078	*	Intron (ENST00000420696.7/5087, intron 2 of 8)	1	164630981	164799889	168909	1	5087	ENST00000482110.5	27769	ENSG00000185630	PBX1	PBX homeobox 1	-0.298004	-1.64907	0.102571	0.236689	-4.68605	shZNF180	A375	NA
1.89842	chr1	164660346	164660988	643	*	Intron (ENST00000420696.7/5087, intron 2 of 8)	1	164630981	164799889	168909	1	5087	ENST00000482110.5	29365	ENSG00000185630	PBX1	PBX homeobox 1	-0.710629	-3.96676	0.000144788	0.0023779	0.861514	shZNF180	A375	DN
1.41556	chr1	164673721	164673928	208	*	Intron (ENST00000420696.7/5087, intron 2 of 8)	1	164700010	164850306	150297	1	5087	ENST00000699846.1	-26082	ENSG00000185630	PBX1	PBX homeobox 1	-0.562439	-2.70908	0.00805731	0.0419215	-2.56154	shZNF180	A375	DN
1.86256	chr1	164675462	164675834	373	*	Intron (ENST00000420696.7/5087, intron 2 of 8)	1	164700010	164850306	150297	1	5087	ENST00000699846.1	-24176	ENSG00000185630	PBX1	PBX homeobox 1	-0.104541	-0.550758	0.583145	0.730543	-5.75804	shZNF180	A375	NA
1.33141	chr1	164705037	164705249	213	*	Intron (ENST00000420696.7/5087, intron 2 of 8)	1	164700343	164850312	149970	1	5087	ENST00000699847.1	4694	ENSG00000185630	PBX1	PBX homeobox 1	-0.180155	-0.814736	0.417344	0.593786	-5.44511	shZNF180	A375	NA
2.30192	chr1	164707005	164708001	997	*	Intron (ENST00000420696.7/5087, intron 2 of 8)	1	164700343	164850312	149970	1	5087	ENST00000699847.1	6662	ENSG00000185630	PBX1	PBX homeobox 1	0.0423814	0.249144	0.803809	0.886153	-5.99201	shZNF180	A375	NA
3.21311	chr1	164716989	164717544	556	*	Intron (ENST00000420696.7/5087, intron 2 of 8)	1	164700343	164850312	149970	1	5087	ENST00000699847.1	16646	ENSG00000185630	PBX1	PBX homeobox 1	-0.270932	-2.20538	0.0299393	0.103349	-3.98126	shZNF180	A375	NA
0.535512	chr1	164720858	164721075	218	*	Intron (ENST00000420696.7/5087, intron 2 of 8)	1	164700343	164850312	149970	1	5087	ENST00000699847.1	20515	ENSG00000185630	PBX1	PBX homeobox 1	-0.369294	-1.29933	0.197104	0.365665	-4.81025	shZNF180	A375	NA
2.04853	chr1	164728759	164729079	321	*	Intron (ENST00000420696.7/5087, intron 2 of 8)	1	164700343	164850312	149970	1	5087	ENST00000699847.1	28416	ENSG00000185630	PBX1	PBX homeobox 1	-0.350679	-2.00714	0.0476927	0.141567	-4.10884	shZNF180	A375	NA
2.02815	chr1	164733098	164733415	318	*	Intron (ENST00000420696.7/5087, intron 2 of 8)	1	164700343	164850312	149970	1	5087	ENST00000699847.1	32755	ENSG00000185630	PBX1	PBX homeobox 1	-0.0543007	-0.309807	0.757414	0.855579	-5.90157	shZNF180	A375	NA
2.91904	chr1	164735566	164736211	646	*	Intron (ENST00000420696.7/5087, intron 2 of 8)	1	164700343	164850312	149970	1	5087	ENST00000699847.1	35223	ENSG00000185630	PBX1	PBX homeobox 1	0.255218	1.86037	0.0660531	0.176102	-4.53927	shZNF180	A375	NA
2.87195	chr1	164748212	164748995	784	*	Intron (ENST00000420696.7/5087, intron 2 of 8)	1	164772912	164807571	34660	1	5087	ENST00000558837.5	-23917	ENSG00000185630	PBX1	PBX homeobox 1	0.26738	1.887	0.0623383	0.169472	-4.4804	shZNF180	A375	NA
1.49567	chr1	164753622	164754095	474	*	Intron (ENST00000420696.7/5087, intron 2 of 8)	1	164772912	164807571	34660	1	5087	ENST00000558837.5	-18817	ENSG00000185630	PBX1	PBX homeobox 1	-0.248709	-1.204	0.231704	0.406472	-5.13849	shZNF180	A375	NA
3.17978	chr1	164765482	164766556	1075	*	Intron (ENST00000420696.7/5087, intron 2 of 8)	1	164772912	164807571	34660	1	5087	ENST00000558837.5	-6356	ENSG00000185630	PBX1	PBX homeobox 1	0.181146	1.38714	0.168776	0.330389	-5.33087	shZNF180	A375	NA
4.98853	chr1	164771422	164773349	1928	*	Promoter (<=1kb)	1	164772912	164807571	34660	1	5087	ENST00000558837.5	0	ENSG00000185630	PBX1	PBX homeobox 1	0.104415	1.22695	0.222996	0.396736	-5.91496	shZNF180	A375	NA
3.03145	chr1	164780585	164781669	1085	*	Intron (ENST00000420696.7/5087, intron 2 of 8)	1	164769116	164774641	5526	2	100505795	ENST00000421530.1	-5944	ENSG00000233693	PBX1-AS1	PBX1 antisense RNA 1	0.566112	3.99795	0.000129482	0.0021894	0.924741	shZNF180	A375	UP
3.60518	chr1	164787178	164788141	964	*	Promoter (<=1kb)	1	164787643	164799796	12154	1	5087	ENST00000559560.1	0	ENSG00000185630	PBX1	PBX homeobox 1	0.0716779	0.619421	0.537182	0.694636	-6.18134	shZNF180	A375	NA
2.3248	chr1	164794378	164794716	339	*	Promoter (1-2kb)	1	164792671	164886007	93337	1	5087	ENST00000699848.1	1707	ENSG00000185630	PBX1	PBX homeobox 1	-0.11041	-0.676028	0.500732	0.664963	-5.82273	shZNF180	A375	NA
-0.491204	chr1	164797181	164797331	151	*	Intron (ENST00000420696.7/5087, intron 3 of 8)	1	164792671	164886007	93337	1	5087	ENST00000699848.1	4510	ENSG00000185630	PBX1	PBX homeobox 1	-1.19777	-3.14047	0.00227347	0.017225	-1.78291	shZNF180	A375	DN
1.39812	chr1	164863808	164864394	587	*	Intron (ENST00000699845.1/5087, intron 7 of 7)	1	164900169	164912379	12211	2	107985451	ENST00000702736.1	47985	NA	LOC107985451	uncharacterized LOC107985451	-0.862796	-4.13971	7.74071035353698e-05	0.00150526	1.36683	shZNF180	A375	DN
2.06223	chr1	164895212	164895882	671	*	Intron (ENST00000558796.2/ENST00000558796.2, intron 2 of 2)	1	164900169	164912379	12211	2	107985451	ENST00000702736.1	16497	NA	LOC107985451	uncharacterized LOC107985451	-0.176333	-1.00218	0.318904	0.500639	-5.49392	shZNF180	A375	NA
0.933468	chr1	164969215	164969595	381	*	Distal Intergenic	1	164909152	164912453	3302	2	107985451	ENST00000701347.1	-56762	NA	LOC107985451	uncharacterized LOC107985451	-0.255823	-1.02089	0.310003	0.49144	-5.1744	shZNF180	A375	NA
2.20071	chr1	164999019	164999454	436	*	Distal Intergenic	1	164909152	164912453	3302	2	107985451	ENST00000701347.1	-86566	NA	LOC107985451	uncharacterized LOC107985451	-0.664482	-4.09837	9.00347197292324e-05	0.00168001	1.28432	shZNF180	A375	DN
0.658376	chr1	165014660	165015108	449	*	Distal Intergenic	1	164909152	164912453	3302	2	107985451	ENST00000701347.1	-102207	NA	LOC107985451	uncharacterized LOC107985451	-0.40193	-1.47168	0.144546	0.297842	-4.63589	shZNF180	A375	NA
0.257025	chr1	165062363	165062649	287	*	Distal Intergenic	1	165210627	165213090	2464	1	105371561	ENST00000457106.1	-147978	NA	LMX1A-AS2	LMX1A antisense RNA 2	-0.932511	-3.05392	0.00295993	0.0207921	-1.7942	shZNF180	A375	DN
1.92524	chr1	165065104	165065737	634	*	Distal Intergenic	1	165210627	165213090	2464	1	105371561	ENST00000457106.1	-144890	NA	LMX1A-AS2	LMX1A antisense RNA 2	-0.23464	-1.27963	0.203918	0.373843	-5.16508	shZNF180	A375	NA
2.15505	chr1	165073477	165073702	226	*	Distal Intergenic	1	165210627	165213090	2464	1	105371561	ENST00000457106.1	-136925	NA	LMX1A-AS2	LMX1A antisense RNA 2	-0.044708	-0.261742	0.79411	0.879966	-5.95183	shZNF180	A375	NA
2.49326	chr1	165075860	165076112	253	*	Distal Intergenic	1	165210627	165213090	2464	1	105371561	ENST00000457106.1	-134515	NA	LMX1A-AS2	LMX1A antisense RNA 2	-0.117583	-0.776109	0.439691	0.613344	-5.80174	shZNF180	A375	NA
0.541481	chr1	165084920	165085155	236	*	Distal Intergenic	1	165210627	165213090	2464	1	105371561	ENST00000457106.1	-125472	NA	LMX1A-AS2	LMX1A antisense RNA 2	-0.665349	-2.30737	0.0232956	0.0871872	-3.32879	shZNF180	A375	NA
2.2342	chr1	165113963	165114593	631	*	Distal Intergenic	1	165210627	165213090	2464	1	105371561	ENST00000457106.1	-96034	NA	LMX1A-AS2	LMX1A antisense RNA 2	-0.129248	-0.77527	0.440184	0.61372	-5.72896	shZNF180	A375	NA
3.24412	chr1	165116659	165117194	536	*	Distal Intergenic	1	165210627	165213090	2464	1	105371561	ENST00000457106.1	-93433	NA	LMX1A-AS2	LMX1A antisense RNA 2	-0.0790149	-0.644158	0.521088	0.681889	-6.08985	shZNF180	A375	NA
2.72462	chr1	165129539	165130087	549	*	Distal Intergenic	1	165210627	165213090	2464	1	105371561	ENST00000457106.1	-80540	NA	LMX1A-AS2	LMX1A antisense RNA 2	-0.504174	-3.49582	0.000731649	0.00770373	-0.639313	shZNF180	A375	DN
2.9043	chr1	165144700	165145128	429	*	Distal Intergenic	1	165210627	165213090	2464	1	105371561	ENST00000457106.1	-65499	NA	LMX1A-AS2	LMX1A antisense RNA 2	0.00867427	0.0637882	0.949278	0.972999	-6.19599	shZNF180	A375	NA
2.59	chr1	165152767	165153024	258	*	Distal Intergenic	1	165210627	165213090	2464	1	105371561	ENST00000457106.1	-57603	NA	LMX1A-AS2	LMX1A antisense RNA 2	-0.310998	-2.11758	0.0369291	0.118944	-4.02159	shZNF180	A375	NA
2.56069	chr1	165161196	165161495	300	*	Distal Intergenic	1	165210627	165213090	2464	1	105371561	ENST00000457106.1	-49132	NA	LMX1A-AS2	LMX1A antisense RNA 2	-0.165202	-1.11207	0.269029	0.448208	-5.52111	shZNF180	A375	NA
6.14136	chr1	165162330	165163524	1195	*	Distal Intergenic	1	165210627	165213090	2464	1	105371561	ENST00000457106.1	-47103	NA	LMX1A-AS2	LMX1A antisense RNA 2	-0.0327146	-0.499974	0.618297	0.756896	-6.78624	shZNF180	A375	NA
0.509688	chr1	165187762	165187923	162	*	Distal Intergenic	1	165210627	165213090	2464	1	105371561	ENST00000457106.1	-22704	NA	LMX1A-AS2	LMX1A antisense RNA 2	-0.472799	-1.64309	0.103805	0.238602	-4.38902	shZNF180	A375	NA
2.37775	chr1	165221421	165221829	409	*	Intron (ENST00000342310.7/4009, intron 4 of 8)	1	165218415	165219047	633	1	102725140	ENST00000426178.1	3006	NA	LMX1A-AS1	LMX1A antisense RNA 1	-0.467244	-3.02325	0.00324621	0.0221558	-1.91098	shZNF180	A375	DN
1.93296	chr1	165258001	165258403	403	*	Intron (ENST00000342310.7/4009, intron 3 of 8)	1	165218415	165219047	633	1	102725140	ENST00000426178.1	39586	NA	LMX1A-AS1	LMX1A antisense RNA 1	-0.401536	-2.19349	0.0308128	0.105427	-3.73575	shZNF180	A375	NA
1.93651	chr1	165288415	165289105	691	*	Intron (ENST00000342310.7/4009, intron 3 of 8)	1	165203874	165355746	151873	2	4009	ENST00000367893.4	66641	ENSG00000162761	LMX1A	LIM homeobox transcription factor 1 alpha	0.15138	0.795645	0.428303	0.603524	-5.60613	shZNF180	A375	NA
0.640027	chr1	165306600	165306825	226	*	Intron (ENST00000342310.7/4009, intron 3 of 8)	1	165203874	165355746	151873	2	4009	ENST00000367893.4	48921	ENSG00000162761	LMX1A	LIM homeobox transcription factor 1 alpha	-0.654826	-2.43064	0.0170271	0.0703145	-3.09872	shZNF180	A375	NA
1.38136	chr1	165317740	165318050	311	*	Intron (ENST00000342310.7/4009, intron 3 of 8)	1	165203874	165355746	151873	2	4009	ENST00000367893.4	37696	ENSG00000162761	LMX1A	LIM homeobox transcription factor 1 alpha	0.356492	1.54018	0.126977	0.2731	-4.65941	shZNF180	A375	NA
1.19887	chr1	165327700	165328282	583	*	Intron (ENST00000342310.7/4009, intron 3 of 8)	1	165203874	165355746	151873	2	4009	ENST00000367893.4	27464	ENSG00000162761	LMX1A	LIM homeobox transcription factor 1 alpha	-0.0540993	-0.233923	0.815568	0.893368	-5.67262	shZNF180	A375	NA
0.0999339	chr1	165352795	165352975	181	*	Promoter (2-3kb)	1	165203874	165355746	151873	2	4009	ENST00000367893.4	2771	ENSG00000162761	LMX1A	LIM homeobox transcription factor 1 alpha	-0.0313056	-0.0883976	0.929754	0.961375	-5.37329	shZNF180	A375	NA
3.86218	chr1	165364664	165365571	908	*	Distal Intergenic	1	165201867	165356715	154849	2	4009	ENST00000342310.7	-7949	ENSG00000162761	LMX1A	LIM homeobox transcription factor 1 alpha	-0.421903	-3.99989	0.00012858	0.00217865	0.802693	shZNF180	A375	DN
1.96475	chr1	165367465	165367674	210	*	Distal Intergenic	1	165201867	165356715	154849	2	4009	ENST00000342310.7	-10750	ENSG00000162761	LMX1A	LIM homeobox transcription factor 1 alpha	-0.157865	-0.870785	0.386156	0.565794	-5.58026	shZNF180	A375	NA
2.33406	chr1	165369325	165369558	234	*	Distal Intergenic	1	165201867	165356715	154849	2	4009	ENST00000342310.7	-12610	ENSG00000162761	LMX1A	LIM homeobox transcription factor 1 alpha	-0.185656	-1.17079	0.24473	0.421491	-5.3976	shZNF180	A375	NA
2.04787	chr1	165382205	165382833	629	*	Distal Intergenic	1	165201867	165356715	154849	2	4009	ENST00000342310.7	-25490	ENSG00000162761	LMX1A	LIM homeobox transcription factor 1 alpha	-0.104282	-0.590976	0.555997	0.709609	-5.79173	shZNF180	A375	NA
5.26335	chr1	165392747	165393774	1028	*	Distal Intergenic	1	165410750	165424972	14223	2	6258	ENST00000470566.1	31198	ENSG00000143171	RXRG	retinoid X receptor gamma	-0.0759723	-0.965593	0.336799	0.519166	-6.26323	shZNF180	A375	NA
4.864	chr1	165397636	165398620	985	*	Distal Intergenic	1	165410750	165424972	14223	2	6258	ENST00000470566.1	26352	ENSG00000143171	RXRG	retinoid X receptor gamma	0.368229	4.1844	6.56737678442312e-05	0.00133305	1.32607	shZNF180	A375	UP
2.64008	chr1	165403962	165404377	416	*	Intron (ENST00000359842.10/6258, intron 9 of 9)	1	165410750	165424972	14223	2	6258	ENST00000470566.1	20595	ENSG00000143171	RXRG	retinoid X receptor gamma	0.0850691	0.579812	0.56347	0.715508	-5.9564	shZNF180	A375	NA
1.98786	chr1	165407185	165407675	491	*	Intron (ENST00000359842.10/6258, intron 8 of 9)	1	165410750	165424972	14223	2	6258	ENST00000470566.1	17297	ENSG00000143171	RXRG	retinoid X receptor gamma	0.232289	1.27057	0.207109	0.377715	-5.15992	shZNF180	A375	NA
3.53293	chr1	165408579	165409023	445	*	Intron (ENST00000359842.10/6258, intron 7 of 9)	1	165410750	165424972	14223	2	6258	ENST00000470566.1	15949	ENSG00000143171	RXRG	retinoid X receptor gamma	-0.182693	-1.58913	0.11549	0.256336	-5.14459	shZNF180	A375	NA
1.85972	chr1	165433937	165434700	764	*	Intron (ENST00000359842.10/6258, intron 1 of 9)	1	165410750	165424972	14223	2	6258	ENST00000470566.1	-8965	ENSG00000143171	RXRG	retinoid X receptor gamma	0.206001	1.0824	0.281926	0.462268	-5.33073	shZNF180	A375	NA
4.44001	chr1	165443589	165445417	1829	*	Promoter (<=1kb)	1	165400922	165445126	44205	2	6258	ENST00000359842.10	0	ENSG00000143171	RXRG	retinoid X receptor gamma	-0.163068	-1.74045	0.0851506	0.208586	-5.0845	shZNF180	A375	NA
3.62297	chr1	165455830	165456906	1077	*	Distal Intergenic	1	165400923	165445355	44433	2	6258	ENST00000619224.1	-10475	ENSG00000143171	RXRG	retinoid X receptor gamma	-0.514668	-4.50433	1.96547138403922e-05	0.000550459	2.58296	shZNF180	A375	DN
2.17197	chr1	165461532	165461932	401	*	Distal Intergenic	1	165400923	165445355	44433	2	6258	ENST00000619224.1	-16177	ENSG00000143171	RXRG	retinoid X receptor gamma	-0.523376	-3.2014	0.00188251	0.0150705	-1.40804	shZNF180	A375	DN
4.62922	chr1	165467430	165468500	1071	*	Distal Intergenic	1	165400923	165445355	44433	2	6258	ENST00000619224.1	-22075	ENSG00000143171	RXRG	retinoid X receptor gamma	-0.303702	-3.28882	0.00143003	0.0124214	-1.53799	shZNF180	A375	DN
4.06006	chr1	165476446	165477198	753	*	Exon (ENST00000685058.2/400794, exon 3 of 3)	1	165493073	165501670	8598	2	400794	ENST00000418925.1	24472	ENSG00000237463	LRRC52-AS1	LRRC52 antisense RNA 1	-0.523801	-5.29892	8.03064989728729e-07	5.14879758540464e-05	5.56155	shZNF180	A375	DN
5.20895	chr1	165482005	165483037	1033	*	Exon (ENST00000685058.2/400794, exon 2 of 3)	1	165493073	165501670	8598	2	400794	ENST00000418925.1	18633	ENSG00000237463	LRRC52-AS1	LRRC52 antisense RNA 1	-0.152112	-1.92656	0.0571453	0.159967	-4.90651	shZNF180	A375	NA
0.440407	chr1	165493032	165493210	179	*	Exon (ENST00000452283.5/400794, exon 6 of 6)	1	165493073	165501670	8598	2	400794	ENST00000418925.1	8460	ENSG00000237463	LRRC52-AS1	LRRC52 antisense RNA 1	-0.229245	-0.770895	0.44276	0.61609	-5.23688	shZNF180	A375	NA
1.54491	chr1	165501411	165502180	770	*	Promoter (<=1kb)	1	165493073	165501670	8598	2	400794	ENST00000418925.1	0	ENSG00000237463	LRRC52-AS1	LRRC52 antisense RNA 1	0.0797771	0.379213	0.705411	0.81952	-5.72444	shZNF180	A375	NA
1.07021	chr1	165512480	165513334	855	*	Intron (ENST00000685058.2/400794, intron 1 of 2)	1	165493073	165501670	8598	2	400794	ENST00000418925.1	-10810	ENSG00000237463	LRRC52-AS1	LRRC52 antisense RNA 1	-0.554586	-2.29797	0.0238482	0.0885357	-3.39185	shZNF180	A375	NA
5.78143	chr1	165539215	165540458	1244	*	Promoter (<=1kb)	1	165492961	165539612	46652	2	400794	ENST00000452283.5	0	ENSG00000237463	LRRC52-AS1	LRRC52 antisense RNA 1	-0.0660414	-0.920828	0.359568	0.541027	-6.41306	shZNF180	A375	NA
0.296499	chr1	165551494	165551748	255	*	Intron (ENST00000294818.2/440699, intron 1 of 1)	1	165476841	165546873	70033	2	400794	ENST00000658987.1	-4621	ENSG00000237463	LRRC52-AS1	LRRC52 antisense RNA 1	0.0411082	0.126479	0.899631	0.94402	-5.42064	shZNF180	A375	NA
2.57267	chr1	165560757	165561825	1069	*	Intron (ENST00000294818.2/440699, intron 1 of 1)	1	165476841	165546873	70033	2	400794	ENST00000658987.1	-13884	ENSG00000237463	LRRC52-AS1	LRRC52 antisense RNA 1	-0.187059	-1.2574	0.211817	0.383391	-5.36281	shZNF180	A375	NA
1.93826	chr1	165592822	165593181	360	*	Distal Intergenic	1	165476841	165582155	105315	2	400794	ENST00000416424.5	-10667	ENSG00000237463	LRRC52-AS1	LRRC52 antisense RNA 1	0.330736	1.71774	0.0892357	0.21533	-4.53073	shZNF180	A375	NA
5.89735	chr1	165597917	165598832	916	*	Exon (ENST00000669787.1/ENST00000669787.1, exon 1 of 4)	1	165476841	165582155	105315	2	400794	ENST00000416424.5	-15762	ENSG00000237463	LRRC52-AS1	LRRC52 antisense RNA 1	0.276008	3.71948	0.000344448	0.0044726	-0.405012	shZNF180	A375	UP
3.18825	chr1	165601697	165601941	245	*	Intron (ENST00000669787.1/ENST00000669787.1, intron 1 of 3)	1	165476841	165582155	105315	2	400794	ENST00000416424.5	-19542	ENSG00000237463	LRRC52-AS1	LRRC52 antisense RNA 1	-0.0967057	-0.766593	0.445302	0.618209	-5.99296	shZNF180	A375	NA
0.839875	chr1	165609914	165610720	807	*	Intron (ENST00000669787.1/ENST00000669787.1, intron 2 of 3)	1	165631213	165661796	30584	1	4259	ENST00000367888.8	-20493	ENSG00000143198	MGST3	microsomal glutathione S-transferase 3	-0.350848	-1.32842	0.187351	0.35374	-4.84399	shZNF180	A375	NA
0.891859	chr1	165616886	165617442	557	*	Intron (ENST00000669787.1/ENST00000669787.1, intron 2 of 3)	1	165631213	165661796	30584	1	4259	ENST00000367888.8	-13771	ENSG00000143198	MGST3	microsomal glutathione S-transferase 3	0.204867	0.768338	0.44427	0.61731	-5.32957	shZNF180	A375	NA
6.36031	chr1	165630428	165632350	1923	*	Promoter (<=1kb)	1	165631213	165661796	30584	1	4259	ENST00000367888.8	0	ENSG00000143198	MGST3	microsomal glutathione S-transferase 3	0.141998	2.27249	0.0254045	0.0924589	-4.43231	shZNF180	A375	NA
1.58193	chr1	165644424	165644633	210	*	Intron (ENST00000367888.8/4259, intron 1 of 5)	1	165649838	165653801	3964	1	4259	ENST00000477450.1	-5205	ENSG00000143198	MGST3	microsomal glutathione S-transferase 3	0.416406	1.94436	0.0549312	0.155856	-4.08016	shZNF180	A375	NA
2.29721	chr1	165645683	165646938	1256	*	Promoter (2-3kb)	1	165649838	165653801	3964	1	4259	ENST00000477450.1	-2900	ENSG00000143198	MGST3	microsomal glutathione S-transferase 3	-0.0863962	-0.516286	0.606903	0.748347	-5.90384	shZNF180	A375	NA
1.38818	chr1	165685746	165686432	687	*	Intron (ENST00000354775.5/223, intron 2 of 10)	1	165668674	165680635	11962	2	223	ENST00000491436.1	-5111	ENSG00000143149	ALDH9A1	aldehyde dehydrogenase 9 family member A1	-0.330832	-1.54289	0.126318	0.272134	-4.69757	shZNF180	A375	NA
6.25856	chr1	165697659	165699871	2213	*	Promoter (<=1kb)	1	165662216	165698562	36347	2	223	ENST00000354775.5	0	ENSG00000143149	ALDH9A1	aldehyde dehydrogenase 9 family member A1	0.166001	2.56815	0.0118484	0.0546848	-3.73653	shZNF180	A375	NA
1.13214	chr1	165708160	165708741	582	*	Exon (ENST00000400982.2/440700, exon 3 of 4)	1	165698750	165709968	11219	1	440700	ENST00000400982.2	9410	ENSG00000215838	LOC440700	carbonic anhydrase 14 pseudogene	-0.0953677	-0.397206	0.692143	0.810271	-5.60884	shZNF180	A375	NA
2.61639	chr1	165717785	165718424	640	*	Distal Intergenic	1	165698750	165709968	11219	1	440700	ENST00000400982.2	19035	ENSG00000215838	LOC440700	carbonic anhydrase 14 pseudogene	0.20976	1.39642	0.165975	0.326817	-5.17435	shZNF180	A375	NA
1.78304	chr1	165735001	165735554	554	*	Intron (ENST00000612311.4/54499, intron 6 of 6)	1	165743169	165768837	25669	2	54499	ENST00000481278.5	33283	ENSG00000143183	TMCO1	transmembrane and coiled-coil domains 1	-0.49197	-2.61036	0.0105715	0.0505029	-2.83137	shZNF180	A375	NA
1.59922	chr1	165737879	165738459	581	*	Intron (ENST00000612311.4/54499, intron 6 of 6)	1	165743169	165768837	25669	2	54499	ENST00000481278.5	30378	ENSG00000143183	TMCO1	transmembrane and coiled-coil domains 1	0.54357	2.4735	0.0152297	0.0650654	-3.06783	shZNF180	A375	NA
5.71745	chr1	165768472	165769531	1060	*	Promoter (<=1kb)	1	165768929	165775176	6248	1	100147773	ENST00000423121.1	0	NA	TMCO1-AS1	TMCO1 antisense RNA 1	0.0728127	1.00763	0.316298	0.498092	-6.30812	shZNF180	A375	NA
1.14718	chr1	165793379	165794201	823	*	Intron (ENST00000580248.5/54499, intron 3 of 8)	1	165768929	165775176	6248	1	100147773	ENST00000423121.1	24450	NA	TMCO1-AS1	TMCO1 antisense RNA 1	0.401076	1.62598	0.107401	0.244067	-4.48931	shZNF180	A375	NA
0.338789	chr1	165815824	165816101	278	*	Intron (ENST00000580248.5/54499, intron 1 of 8)	1	165827614	165911618	84005	1	7371	ENST00000367879.9	-11513	ENSG00000143179	UCK2	uridine-cytidine kinase 2	-0.518921	-1.7146	0.0898115	0.216291	-4.26695	shZNF180	A375	NA
6.0958	chr1	165827332	165829239	1908	*	Promoter (<=1kb)	1	165727306	165827755	100450	2	54499	ENST00000580248.5	0	ENSG00000143183	TMCO1	transmembrane and coiled-coil domains 1	0.14935	2.21635	0.0291526	0.101434	-4.49595	shZNF180	A375	NA
1.84641	chr1	165841600	165841865	266	*	Intron (ENST00000367879.9/7371, intron 1 of 6)	1	165827805	165911608	83804	1	7371	ENST00000642653.1	13795	ENSG00000143179	UCK2	uridine-cytidine kinase 2	-0.0541521	-0.286266	0.775323	0.867613	-5.85289	shZNF180	A375	NA
3.30655	chr1	165842493	165843527	1035	*	Intron (ENST00000367879.9/7371, intron 1 of 6)	1	165827805	165911608	83804	1	7371	ENST00000642653.1	14688	ENSG00000143179	UCK2	uridine-cytidine kinase 2	-0.126423	-1.03439	0.303687	0.484992	-5.78974	shZNF180	A375	NA
4.36559	chr1	165850908	165851765	858	*	Intron (ENST00000367879.9/7371, intron 1 of 6)	1	165827805	165911608	83804	1	7371	ENST00000642653.1	23103	ENSG00000143179	UCK2	uridine-cytidine kinase 2	-0.409013	-4.39404	2.99610621914617e-05	0.000752081	2.10281	shZNF180	A375	DN
0.783013	chr1	165862757	165863337	581	*	Intron (ENST00000367879.9/7371, intron 1 of 6)	1	165892652	165908100	15449	1	7371	ENST00000462329.5	-29315	ENSG00000143179	UCK2	uridine-cytidine kinase 2	0.0775317	0.280856	0.779457	0.870176	-5.5297	shZNF180	A375	NA
0.206973	chr1	165863466	165863797	332	*	Intron (ENST00000367879.9/7371, intron 1 of 6)	1	165892652	165908100	15449	1	7371	ENST00000462329.5	-28855	ENSG00000143179	UCK2	uridine-cytidine kinase 2	0.478607	1.34131	0.183147	0.34864	-4.66094	shZNF180	A375	NA
1.63008	chr1	165870849	165871698	850	*	Intron (ENST00000367879.9/7371, intron 1 of 6)	1	165892652	165908100	15449	1	7371	ENST00000462329.5	-20954	ENSG00000143179	UCK2	uridine-cytidine kinase 2	0.532715	2.4678	0.0154585	0.0657412	-3.08367	shZNF180	A375	NA
3.45718	chr1	165884154	165885045	892	*	Intron (ENST00000367879.9/7371, intron 1 of 6)	1	165892652	165908100	15449	1	7371	ENST00000462329.5	-7607	ENSG00000143179	UCK2	uridine-cytidine kinase 2	-0.0164744	-0.140209	0.888804	0.937544	-6.33056	shZNF180	A375	NA
3.04496	chr1	165896127	165897059	933	*	Promoter (<=1kb)	1	165895585	165907871	12287	1	7371	ENST00000470820.1	542	ENSG00000143179	UCK2	uridine-cytidine kinase 2	0.308048	2.26892	0.0256295	0.0930173	-3.784	shZNF180	A375	NA
0.900137	chr1	165903839	165904108	270	*	Promoter (<=1kb)	1	165903993	165907948	3956	1	7371	ENST00000475333.2	0	ENSG00000143179	UCK2	uridine-cytidine kinase 2	-0.149848	-0.591453	0.555679	0.709388	-5.46106	shZNF180	A375	NA
2.6969	chr1	165907274	165907679	406	*	Promoter (<=1kb)	1	165907921	165907976	56	1	100500832	ENST00000636291.1	-242	ENSG00000283936	MIR3658	microRNA 3658	-0.331286	-2.31242	0.0230032	0.0864351	-3.65186	shZNF180	A375	NA
3.02575	chr1	165913953	165914659	707	*	Distal Intergenic	1	165907921	165907976	56	1	100500832	ENST00000636291.1	6032	ENSG00000283936	MIR3658	microRNA 3658	0.0146826	0.111804	0.911224	0.950935	-6.22383	shZNF180	A375	NA
3.4223	chr1	165924650	165925181	532	*	Distal Intergenic	1	165907921	165907976	56	1	100500832	ENST00000636291.1	16729	ENSG00000283936	MIR3658	microRNA 3658	-0.132813	-1.11254	0.268826	0.448028	-5.73647	shZNF180	A375	NA
1.81083	chr1	165928140	165928345	206	*	Distal Intergenic	1	165907921	165907976	56	1	100500832	ENST00000636291.1	20219	ENSG00000283936	MIR3658	microRNA 3658	-0.444804	-2.42176	0.0174224	0.0714408	-3.24838	shZNF180	A375	NA
0.89671	chr1	165943350	165943502	153	*	Distal Intergenic	1	165907921	165907976	56	1	100500832	ENST00000636291.1	35429	ENSG00000283936	MIR3658	microRNA 3658	-0.00703763	-0.026781	0.978693	0.988263	-5.60409	shZNF180	A375	NA
2.84128	chr1	165949049	165950558	1510	*	Distal Intergenic	1	165907921	165907976	56	1	100500832	ENST00000636291.1	41128	ENSG00000283936	MIR3658	microRNA 3658	-0.22352	-1.59058	0.115161	0.25596	-4.98579	shZNF180	A375	NA
0.816636	chr1	165982305	165982855	551	*	Distal Intergenic	1	165907921	165907976	56	1	100500832	ENST00000636291.1	74384	ENSG00000283936	MIR3658	microRNA 3658	-0.881066	-3.48709	0.000753019	0.00786303	-0.631735	shZNF180	A375	DN
1.85556	chr1	165988382	165988997	616	*	Distal Intergenic	1	165907921	165907976	56	1	100500832	ENST00000636291.1	80461	ENSG00000283936	MIR3658	microRNA 3658	-0.432989	-2.35471	0.0206804	0.0802783	-3.39648	shZNF180	A375	NA
1.85716	chr1	166073607	166074049	443	*	Intron (ENST00000435676.2/149297, intron 1 of 2)	1	166081183	166087483	6301	1	105371586	ENST00000366136.2	-7134	NA	FAM78B-AS1	FAM78B antisense RNA 1	0.543688	2.66735	0.00904506	0.0453922	-2.67401	shZNF180	A375	UP
4.06343	chr1	166089536	166090541	1006	*	Intron (ENST00000435676.2/149297, intron 1 of 2)	1	166081183	166087483	6301	1	105371586	ENST00000366136.2	8353	NA	FAM78B-AS1	FAM78B antisense RNA 1	-0.0916822	-0.899478	0.370765	0.551687	-6.0816	shZNF180	A375	NA
1.54389	chr1	166110454	166111377	924	*	Intron (ENST00000435676.2/149297, intron 1 of 2)	1	166081183	166087483	6301	1	105371586	ENST00000366136.2	29271	NA	FAM78B-AS1	FAM78B antisense RNA 1	-0.46922	-2.30709	0.0233118	0.0872171	-3.44054	shZNF180	A375	NA
4.18846	chr1	166145350	166146232	883	*	Intron (ENST00000435676.2/149297, intron 1 of 2)	1	166154743	166154798	56	2	100126349	ENST00000401133.1	8566	ENSG00000215952	MIR921	microRNA 921	0.0897566	0.864131	0.389781	0.569161	-6.12699	shZNF180	A375	NA
4.1682	chr1	166164980	166165883	904	*	Promoter (<=1kb)	1	166165852	166340900	175049	1	112268276	ENST00000653824.2	0	ENSG00000229588	LOC112268276	uncharacterized LOC112268276	-0.0967424	-0.972114	0.333563	0.515904	-6.0364	shZNF180	A375	NA
5.24771	chr1	166166689	166167528	840	*	Promoter (<=1kb)	1	166069299	166167001	97703	2	149297	ENST00000354422.4	0	ENSG00000188859	FAM78B	family with sequence similarity 78 member B	0.113077	1.40828	0.162445	0.322155	-5.73337	shZNF180	A375	NA
6.13325	chr1	166170044	166171346	1303	*	Intron (ENST00000653824.2/112268276, intron 1 of 2)	1	166069299	166167001	97703	2	149297	ENST00000354422.4	-3043	ENSG00000188859	FAM78B	family with sequence similarity 78 member B	-0.136669	-2.09266	0.0391546	0.123772	-4.77499	shZNF180	A375	NA
2.54762	chr1	166172217	166172372	156	*	Intron (ENST00000653824.2/112268276, intron 1 of 2)	1	166069299	166167001	97703	2	149297	ENST00000354422.4	-5216	ENSG00000188859	FAM78B	family with sequence similarity 78 member B	-0.134178	-0.891042	0.375249	0.555649	-5.72653	shZNF180	A375	NA
1.98147	chr1	166174268	166174424	157	*	Intron (ENST00000653824.2/112268276, intron 1 of 2)	1	166069299	166167001	97703	2	149297	ENST00000354422.4	-7267	ENSG00000188859	FAM78B	family with sequence similarity 78 member B	-0.0591042	-0.325805	0.745317	0.847509	-5.88312	shZNF180	A375	NA
3.60696	chr1	166184606	166185617	1012	*	Intron (ENST00000653824.2/112268276, intron 1 of 2)	1	166069299	166167001	97703	2	149297	ENST00000354422.4	-17605	ENSG00000188859	FAM78B	family with sequence similarity 78 member B	-0.11357	-0.97217	0.333535	0.515892	-5.91871	shZNF180	A375	NA
2.31405	chr1	166189117	166189582	466	*	Intron (ENST00000653824.2/112268276, intron 1 of 2)	1	166069299	166167001	97703	2	149297	ENST00000354422.4	-22116	ENSG00000188859	FAM78B	family with sequence similarity 78 member B	-0.817089	-5.20547	1.1855151286889e-06	6.83802669790712e-05	5.21231	shZNF180	A375	DN
2.33328	chr1	166236762	166238139	1378	*	Intron (ENST00000653824.2/112268276, intron 1 of 2)	1	166069299	166167001	97703	2	149297	ENST00000354422.4	-69761	ENSG00000188859	FAM78B	family with sequence similarity 78 member B	-0.227045	-1.44106	0.15299	0.309441	-5.06884	shZNF180	A375	NA
2.60289	chr1	166256818	166258359	1542	*	Intron (ENST00000653824.2/112268276, intron 1 of 2)	1	166334884	166335762	879	1	112268276	ENST00000425271.1	-76525	ENSG00000229588	LOC112268276	uncharacterized LOC112268276	-0.412026	-2.815	0.00597537	0.0339862	-2.47973	shZNF180	A375	DN
0.133848	chr1	166270929	166271278	350	*	Intron (ENST00000653824.2/112268276, intron 1 of 2)	1	166334884	166335762	879	1	112268276	ENST00000425271.1	-63606	ENSG00000229588	LOC112268276	uncharacterized LOC112268276	-0.422372	-1.27887	0.204183	0.374119	-4.75405	shZNF180	A375	NA
-0.370918	chr1	166272330	166272480	151	*	Intron (ENST00000653824.2/112268276, intron 1 of 2)	1	166334884	166335762	879	1	112268276	ENST00000425271.1	-62404	ENSG00000229588	LOC112268276	uncharacterized LOC112268276	-0.720465	-1.88296	0.0628911	0.170469	-3.97727	shZNF180	A375	NA
1.10279	chr1	166290223	166290779	557	*	Intron (ENST00000653824.2/112268276, intron 1 of 2)	1	166334884	166335762	879	1	112268276	ENST00000425271.1	-44105	ENSG00000229588	LOC112268276	uncharacterized LOC112268276	-0.896644	-3.84574	0.000222234	0.00325597	0.422118	shZNF180	A375	DN
0.520349	chr1	166300108	166300268	161	*	Intron (ENST00000653824.2/112268276, intron 1 of 2)	1	166334884	166335762	879	1	112268276	ENST00000425271.1	-34616	ENSG00000229588	LOC112268276	uncharacterized LOC112268276	-0.650764	-2.26271	0.0260257	0.0939285	-3.40965	shZNF180	A375	NA
0.833171	chr1	166300880	166301088	209	*	Intron (ENST00000653824.2/112268276, intron 1 of 2)	1	166334884	166335762	879	1	112268276	ENST00000425271.1	-33796	ENSG00000229588	LOC112268276	uncharacterized LOC112268276	-0.607228	-2.40455	0.0182118	0.0736091	-3.161	shZNF180	A375	NA
1.37793	chr1	166354464	166354758	295	*	Distal Intergenic	1	166334884	166335762	879	1	112268276	ENST00000425271.1	19580	ENSG00000229588	LOC112268276	uncharacterized LOC112268276	-0.528543	-2.47956	0.0149895	0.0643678	-3.06171	shZNF180	A375	NA
3.70294	chr1	166377589	166378520	932	*	Distal Intergenic	1	166334884	166335762	879	1	112268276	ENST00000425271.1	42705	ENSG00000229588	LOC112268276	uncharacterized LOC112268276	-0.345994	-3.03995	0.00308733	0.0213991	-2.08699	shZNF180	A375	DN
2.72903	chr1	166379502	166379897	396	*	Distal Intergenic	1	166334884	166335762	879	1	112268276	ENST00000425271.1	44618	ENSG00000229588	LOC112268276	uncharacterized LOC112268276	-0.210995	-1.50436	0.135942	0.286032	-5.08309	shZNF180	A375	NA
3.10765	chr1	166390424	166392005	1582	*	Intron (ENST00000448643.1/ENST00000448643.1, intron 2 of 2)	1	166334884	166335762	879	1	112268276	ENST00000425271.1	55540	ENSG00000229588	LOC112268276	uncharacterized LOC112268276	-0.0492371	-0.383521	0.702226	0.817441	-6.18359	shZNF180	A375	NA
2.95778	chr1	166422411	166423248	838	*	Intron (ENST00000448643.1/ENST00000448643.1, intron 2 of 2)	1	166474879	166490096	15218	2	105371590	ENST00000662326.1	66848	NA	LINC01675	long intergenic non-protein coding RNA 1675	-0.311493	-2.31296	0.0229721	0.0863709	-3.70529	shZNF180	A375	NA
2.26747	chr1	166433739	166434014	276	*	Intron (ENST00000448643.1/ENST00000448643.1, intron 2 of 2)	1	166474879	166490096	15218	2	105371590	ENST00000662326.1	56082	NA	LINC01675	long intergenic non-protein coding RNA 1675	-0.314401	-1.912	0.0590128	0.163442	-4.3269	shZNF180	A375	NA
-0.545214	chr1	166458895	166459056	162	*	Distal Intergenic	1	166474879	166490096	15218	2	105371590	ENST00000662326.1	31040	NA	LINC01675	long intergenic non-protein coding RNA 1675	-1.17863	-2.83317	0.00567214	0.0328027	-2.41571	shZNF180	A375	DN
1.12231	chr1	166479126	166479342	217	*	Intron (ENST00000436045.1/ENST00000436045.1, intron 3 of 3)	1	166474879	166490096	15218	2	105371590	ENST00000662326.1	10754	NA	LINC01675	long intergenic non-protein coding RNA 1675	-0.517368	-2.17552	0.032175	0.108572	-3.62989	shZNF180	A375	NA
4.30129	chr1	166489576	166490839	1264	*	Promoter (<=1kb)	1	166474879	166490096	15218	2	105371590	ENST00000662326.1	0	NA	LINC01675	long intergenic non-protein coding RNA 1675	-0.10888	-1.11692	0.266959	0.445892	-5.91615	shZNF180	A375	NA
0.435828	chr1	166505721	166506148	428	*	Distal Intergenic	1	166475874	166490307	14434	2	105371590	ENST00000426519.2	-15414	NA	LINC01675	long intergenic non-protein coding RNA 1675	-0.353558	-1.18275	0.23998	0.416014	-4.90728	shZNF180	A375	NA
2.11832	chr1	166509582	166510700	1119	*	Distal Intergenic	1	166475874	166490307	14434	2	105371590	ENST00000426519.2	-19275	NA	LINC01675	long intergenic non-protein coding RNA 1675	-0.0793867	-0.456396	0.649189	0.780106	-5.87757	shZNF180	A375	NA
1.2287	chr1	166544204	166544811	608	*	Distal Intergenic	1	166475874	166490307	14434	2	105371590	ENST00000426519.2	-53897	NA	LINC01675	long intergenic non-protein coding RNA 1675	-0.375882	-1.66668	0.0990063	0.231047	-4.48944	shZNF180	A375	NA
2.06334	chr1	166588361	166589368	1008	*	Distal Intergenic	1	166603916	166625238	21323	1	116123	ENST00000477875.6	-14548	ENSG00000290604	FMO9P	flavin containing dimethylaniline monoxygenase 9, pseudogene	0.240656	1.31822	0.190729	0.357826	-5.12233	shZNF180	A375	NA
0.432085	chr1	166600671	166600903	233	*	Distal Intergenic	1	166603916	166625238	21323	1	116123	ENST00000477875.6	-3013	ENSG00000290604	FMO9P	flavin containing dimethylaniline monoxygenase 9, pseudogene	-0.335555	-1.13267	0.260319	0.438596	-4.95396	shZNF180	A375	NA
-0.285282	chr1	166601786	166601936	151	*	Promoter (1-2kb)	1	166603916	166625238	21323	1	116123	ENST00000477875.6	-1980	ENSG00000290604	FMO9P	flavin containing dimethylaniline monoxygenase 9, pseudogene	-0.945837	-2.63163	0.00997665	0.0485821	-2.75386	shZNF180	A375	DN
-0.301723	chr1	166612986	166613137	152	*	Promoter (<=1kb)	1	166612470	166631400	18931	1	116123	ENST00000488458.1	516	ENSG00000290604	FMO9P	flavin containing dimethylaniline monoxygenase 9, pseudogene	-0.750383	-2.01909	0.0464112	0.139017	-3.78485	shZNF180	A375	NA
0.935108	chr1	166638100	166638619	520	*	Distal Intergenic	1	166612470	166631400	18931	1	116123	ENST00000488458.1	25630	ENSG00000290604	FMO9P	flavin containing dimethylaniline monoxygenase 9, pseudogene	-0.193305	-0.770554	0.442961	0.616222	-5.36721	shZNF180	A375	NA
3.28697	chr1	166660168	166661158	991	*	Distal Intergenic	1	166612470	166631400	18931	1	116123	ENST00000488458.1	47698	ENSG00000290604	FMO9P	flavin containing dimethylaniline monoxygenase 9, pseudogene	-0.459462	-3.72232	0.000341101	0.00444292	-0.021872	shZNF180	A375	DN
2.20213	chr1	166675032	166675676	645	*	Exon (ENST00000455032.1/ENST00000455032.1, exon 6 of 8)	1	166612470	166631400	18931	1	116123	ENST00000488458.1	62562	ENSG00000290604	FMO9P	flavin containing dimethylaniline monoxygenase 9, pseudogene	-0.0831272	-0.497236	0.620218	0.758309	-5.88375	shZNF180	A375	NA
5.11362	chr1	166691231	166693068	1838	*	Distal Intergenic	1	166612470	166631400	18931	1	116123	ENST00000488458.1	78761	ENSG00000290604	FMO9P	flavin containing dimethylaniline monoxygenase 9, pseudogene	0.169166	1.96221	0.0527836	0.151699	-4.80279	shZNF180	A375	NA
0.350574	chr1	166699711	166700073	363	*	Distal Intergenic	1	166612470	166631400	18931	1	116123	ENST00000488458.1	87241	ENSG00000290604	FMO9P	flavin containing dimethylaniline monoxygenase 9, pseudogene	-0.662537	-2.22883	0.0282804	0.0994597	-3.46144	shZNF180	A375	NA
3.47303	chr1	166730167	166730946	780	*	Distal Intergenic	1	166839447	166849208	9762	1	57645	ENST00000449930.5	-108501	ENSG00000143157	POGK	pogo transposable element derived with KRAB domain	-0.467138	-4.06952	9.99985506774793e-05	0.00181648	1.08485	shZNF180	A375	DN
1.2133	chr1	166756476	166757210	735	*	Distal Intergenic	1	166839447	166849208	9762	1	57645	ENST00000449930.5	-82237	ENSG00000143157	POGK	pogo transposable element derived with KRAB domain	-0.434757	-1.89897	0.0607264	0.166531	-4.12712	shZNF180	A375	NA
1.6466	chr1	166777147	166778179	1033	*	Intron (ENST00000424742.1/ENST00000424742.1, intron 7 of 9)	1	166839447	166849208	9762	1	57645	ENST00000449930.5	-61268	ENSG00000143157	POGK	pogo transposable element derived with KRAB domain	-0.311753	-1.57634	0.118407	0.260535	-4.71159	shZNF180	A375	NA
0.791628	chr1	166796561	166797041	481	*	Exon (ENST00000443067.1/ENST00000443067.1, exon 1 of 1)	1	166839447	166849208	9762	1	57645	ENST00000449930.5	-42406	ENSG00000143157	POGK	pogo transposable element derived with KRAB domain	-0.0466955	-0.170636	0.864888	0.922827	-5.56267	shZNF180	A375	NA
1.39294	chr1	166813574	166814124	551	*	Distal Intergenic	1	166839447	166849208	9762	1	57645	ENST00000449930.5	-25323	ENSG00000143157	POGK	pogo transposable element derived with KRAB domain	-0.148527	-0.68594	0.494489	0.660038	-5.54719	shZNF180	A375	NA
2.31756	chr1	166822435	166822854	420	*	Distal Intergenic	1	166839447	166849208	9762	1	57645	ENST00000449930.5	-16593	ENSG00000143157	POGK	pogo transposable element derived with KRAB domain	-0.189723	-1.17213	0.244194	0.420953	-5.39151	shZNF180	A375	NA
5.96957	chr1	166838845	166840293	1449	*	Promoter (<=1kb)	1	166839447	166849208	9762	1	57645	ENST00000449930.5	0	ENSG00000143157	POGK	pogo transposable element derived with KRAB domain	0.034412	0.484332	0.629311	0.765253	-6.75203	shZNF180	A375	NA
3.2574	chr1	166858154	166859806	1653	*	Exon (ENST00000467021.1/117143, exon 3 of 4)	1	166856510	166863216	6707	2	117143	ENST00000467021.1	3410	ENSG00000152382	TADA1	transcriptional adaptor 1	-0.320771	-2.5388	0.0128164	0.0577044	-3.26555	shZNF180	A375	NA
3.88355	chr1	166872020	166872390	371	*	Intron (ENST00000367874.5/117143, intron 1 of 7)	1	166856510	166876264	19755	2	117143	ENST00000367874.5	3874	ENSG00000152382	TADA1	transcriptional adaptor 1	-0.385034	-3.66273	0.00041818	0.00513797	-0.292382	shZNF180	A375	DN
6.27668	chr1	166875661	166876853	1193	*	Promoter (<=1kb)	1	166856510	166876264	19755	2	117143	ENST00000367874.5	0	ENSG00000152382	TADA1	transcriptional adaptor 1	0.151659	2.33986	0.0214715	0.0823697	-4.26706	shZNF180	A375	NA
3.27612	chr1	166902175	166902704	530	*	Intron (ENST00000414590.1/124904450, intron 2 of 2)	1	166895711	166908080	12370	2	124904450	ENST00000414590.1	5376	NA	LOC124904450	uncharacterized LOC124904450	-0.43082	-3.55356	0.000604054	0.00670795	-0.541962	shZNF180	A375	DN
3.28212	chr1	166910430	166910738	309	*	Promoter (2-3kb)	1	166895711	166908080	12370	2	124904450	ENST00000414590.1	-2350	NA	LOC124904450	uncharacterized LOC124904450	-0.079761	-0.642533	0.522138	0.682645	-6.10011	shZNF180	A375	NA
3.36007	chr1	166915217	166916573	1357	*	3' UTR	1	166895711	166908080	12370	2	124904450	ENST00000414590.1	-7137	NA	LOC124904450	uncharacterized LOC124904450	0.128652	1.0351	0.303357	0.484641	-5.7865	shZNF180	A375	NA
3.61778	chr1	166925347	166926430	1084	*	Intron (ENST00000271417.8/387597, intron 7 of 9)	1	166895711	166908080	12370	2	124904450	ENST00000414590.1	-17267	NA	LOC124904450	uncharacterized LOC124904450	0.0856724	0.759534	0.44949	0.621726	-6.08946	shZNF180	A375	NA
2.92544	chr1	166933392	166934347	956	*	Intron (ENST00000271417.8/387597, intron 6 of 9)	1	166895711	166908080	12370	2	124904450	ENST00000414590.1	-25312	NA	LOC124904450	uncharacterized LOC124904450	0.0934542	0.686784	0.49396	0.659549	-5.96907	shZNF180	A375	NA
3.5753	chr1	166947320	166947922	603	*	Intron (ENST00000271417.8/387597, intron 3 of 9)	1	166918866	166975482	56617	2	387597	ENST00000469934.6	27560	ENSG00000143195	ILDR2	immunoglobulin like domain containing receptor 2	0.10728	0.927027	0.356357	0.537992	-5.94052	shZNF180	A375	NA
3.49887	chr1	166952184	166952863	680	*	Intron (ENST00000271417.8/387597, intron 3 of 9)	1	166918866	166975482	56617	2	387597	ENST00000469934.6	22619	ENSG00000143195	ILDR2	immunoglobulin like domain containing receptor 2	-0.528562	-4.57172	1.51474079445097e-05	0.000455075	2.83874	shZNF180	A375	DN
3.64576	chr1	166975037	166976107	1071	*	Promoter (<=1kb)	1	166908187	166975540	67354	2	387597	ENST00000271417.8	0	ENSG00000143195	ILDR2	immunoglobulin like domain containing receptor 2	-0.0501511	-0.443606	0.658377	0.786608	-6.28937	shZNF180	A375	NA
1.59513	chr1	167012784	167013819	1036	*	Intron (ENST00000622874.4/84944, intron 9 of 12)	1	167005076	167005616	541	1	84944	ENST00000487826.1	7708	ENSG00000143194	MAEL	maelstrom spermatogenic transposon silencer	-0.548378	-2.7868	0.00647528	0.035986	-2.39926	shZNF180	A375	DN
3.87966	chr1	167043437	167044945	1509	*	Distal Intergenic	1	167052551	167058542	5992	1	105371600	ENST00000417644.1	-7606	NA	LOC105371600	uncharacterized LOC105371600	0.0483211	0.447405	0.655643	0.78475	-6.33363	shZNF180	A375	NA
2.26131	chr1	167052505	167052761	257	*	Promoter (<=1kb)	1	167052551	167058542	5992	1	105371600	ENST00000417644.1	0	NA	LOC105371600	uncharacterized LOC105371600	-0.203463	-1.22329	0.224368	0.398293	-5.31982	shZNF180	A375	NA
4.00043	chr1	167056983	167057606	624	*	Intron (ENST00000417644.1/105371600, intron 1 of 1)	1	167052551	167058542	5992	1	105371600	ENST00000417644.1	4432	NA	LOC105371600	uncharacterized LOC105371600	0.0841454	0.801084	0.425163	0.600743	-6.14034	shZNF180	A375	NA
3.47811	chr1	167058880	167059658	779	*	Intron (ENST00000527955.5/10223, intron 4 of 6)	1	167052551	167058542	5992	1	105371600	ENST00000417644.1	6329	NA	LOC105371600	uncharacterized LOC105371600	-0.120407	-1.03516	0.303331	0.484632	-5.82879	shZNF180	A375	NA
2.21787	chr1	167060614	167060812	199	*	Intron (ENST00000527955.5/10223, intron 4 of 6)	1	167052551	167058542	5992	1	105371600	ENST00000417644.1	8063	NA	LOC105371600	uncharacterized LOC105371600	0.112382	0.659973	0.510933	0.673503	-5.78529	shZNF180	A375	NA
3.39419	chr1	167066447	167067019	573	*	Intron (ENST00000527955.5/10223, intron 3 of 6)	1	167052836	167078719	25884	2	10223	ENST00000527955.5	11700	ENSG00000143167	GPA33	glycoprotein A33	0.0939769	0.749406	0.45554	0.626794	-6.04423	shZNF180	A375	NA
3.02587	chr1	167082466	167083406	941	*	Intron (ENST00000367868.4/10223, intron 1 of 6)	1	167052836	167078719	25884	2	10223	ENST00000527955.5	-3747	ENSG00000143167	GPA33	glycoprotein A33	0.390593	2.91117	0.00452459	0.0279835	-2.27696	shZNF180	A375	UP
2.69468	chr1	167092685	167093324	640	*	Promoter (<=1kb)	1	167094075	167129165	35091	1	92235	ENST00000361200.7	-751	ENSG00000198842	STYXL2	serine/threonine/tyrosine interacting like 2	0.155518	1.0471	0.29782	0.478909	-5.60305	shZNF180	A375	NA
2.73007	chr1	167095184	167096020	837	*	Promoter (<=1kb)	1	167094850	167129165	34316	1	92235	ENST00000443333.1	334	ENSG00000198842	STYXL2	serine/threonine/tyrosine interacting like 2	0.0985431	0.686574	0.494091	0.659667	-5.91588	shZNF180	A375	NA
1.64971	chr1	167103218	167103798	581	*	Intron (ENST00000361200.7/92235, intron 2 of 5)	1	167094850	167129165	34316	1	92235	ENST00000443333.1	8368	ENSG00000198842	STYXL2	serine/threonine/tyrosine interacting like 2	0.301584	1.45413	0.149341	0.304511	-4.8406	shZNF180	A375	NA
2.44754	chr1	167105286	167106035	750	*	Intron (ENST00000361200.7/92235, intron 2 of 5)	1	167094850	167129165	34316	1	92235	ENST00000443333.1	10436	ENSG00000198842	STYXL2	serine/threonine/tyrosine interacting like 2	-0.127246	-0.816969	0.416073	0.592634	-5.75884	shZNF180	A375	NA
2.86716	chr1	167109152	167109806	655	*	Intron (ENST00000361200.7/92235, intron 2 of 5)	1	167094850	167129165	34316	1	92235	ENST00000443333.1	14302	ENSG00000198842	STYXL2	serine/threonine/tyrosine interacting like 2	-0.00102007	-0.00738928	0.99412	0.996887	-6.18816	shZNF180	A375	NA
3.40161	chr1	167121329	167122141	813	*	Intron (ENST00000361200.7/92235, intron 5 of 5)	1	167094850	167129165	34316	1	92235	ENST00000443333.1	26479	ENSG00000198842	STYXL2	serine/threonine/tyrosine interacting like 2	0.0330531	0.274288	0.784483	0.873659	-6.28709	shZNF180	A375	NA
4.78931	chr1	167135974	167137681	1708	*	Intron (ENST00000632571.1/10223, intron 1 of 3)	1	167063630	167166479	102850	2	10223	ENST00000632571.1	28798	ENSG00000143167	GPA33	glycoprotein A33	0.0415483	0.473482	0.637	0.771123	-6.50931	shZNF180	A375	NA
2.41329	chr1	167141647	167142254	608	*	Intron (ENST00000632571.1/10223, intron 1 of 3)	1	167063630	167166479	102850	2	10223	ENST00000632571.1	24225	ENSG00000143167	GPA33	glycoprotein A33	0.0566516	0.350313	0.726911	0.834837	-5.99492	shZNF180	A375	NA
0.918387	chr1	167151736	167152410	675	*	Intron (ENST00000632571.1/10223, intron 1 of 3)	1	167063630	167166479	102850	2	10223	ENST00000632571.1	14069	ENSG00000143167	GPA33	glycoprotein A33	-0.453317	-1.76754	0.0804798	0.200772	-4.28135	shZNF180	A375	NA
4.19942	chr1	167156652	167158750	2099	*	Intron (ENST00000632571.1/10223, intron 1 of 3)	1	167063630	167166479	102850	2	10223	ENST00000632571.1	7729	ENSG00000143167	GPA33	glycoprotein A33	-0.349096	-3.49014	0.000745505	0.00780639	-0.871688	shZNF180	A375	DN
2.01287	chr1	167162739	167163583	845	*	Promoter (2-3kb)	1	167063630	167166479	102850	2	10223	ENST00000632571.1	2896	ENSG00000143167	GPA33	glycoprotein A33	-0.113464	-0.643348	0.521611	0.682285	-5.75162	shZNF180	A375	NA
1.82538	chr1	167169611	167169870	260	*	Distal Intergenic	1	167063630	167166479	102850	2	10223	ENST00000632571.1	-3132	ENSG00000143167	GPA33	glycoprotein A33	-0.0119563	-0.0617355	0.950908	0.973774	-5.87953	shZNF180	A375	NA
3.00637	chr1	167171408	167171846	439	*	Distal Intergenic	1	167063630	167166479	102850	2	10223	ENST00000632571.1	-4929	ENSG00000143167	GPA33	glycoprotein A33	-0.137315	-1.05916	0.292321	0.473068	-5.69213	shZNF180	A375	NA
3.56319	chr1	167173607	167174645	1039	*	Distal Intergenic	1	167063630	167166479	102850	2	10223	ENST00000632571.1	-7128	ENSG00000143167	GPA33	glycoprotein A33	0.220293	1.899	0.0607224	0.166524	-4.61685	shZNF180	A375	NA
1.48902	chr1	167175959	167176163	205	*	Exon (ENST00000457941.6/101928484, exon 4 of 4)	1	167063630	167166479	102850	2	10223	ENST00000632571.1	-9480	ENSG00000143167	GPA33	glycoprotein A33	0.234744	1.08752	0.279671	0.459837	-5.22428	shZNF180	A375	NA
4.50722	chr1	167195529	167196738	1210	*	Promoter (<=1kb)	1	167175363	167195748	20386	2	101928484	ENST00000457941.6	0	ENSG00000231605	LINC01363	long intergenic non-protein coding RNA 1363	-0.19097	-2.06852	0.04142	0.128605	-4.50374	shZNF180	A375	NA
2.29956	chr1	167197601	167197998	398	*	Promoter (1-2kb)	1	167176347	167195792	19446	2	101928484	ENST00000446687.1	-1809	ENSG00000231605	LINC01363	long intergenic non-protein coding RNA 1363	0.0388128	0.22937	0.819095	0.895211	-5.99611	shZNF180	A375	NA
5.29717	chr1	167211049	167212265	1217	*	Distal Intergenic	1	167220876	167365569	144694	1	5451	ENST00000559038.5	-8611	ENSG00000143190	POU2F1	POU class 2 homeobox 1	-0.0823294	-1.03338	0.304157	0.485409	-6.20379	shZNF180	A375	NA
6.52265	chr1	167219859	167222621	2763	*	Promoter (<=1kb)	1	167220876	167365569	144694	1	5451	ENST00000559038.5	0	ENSG00000143190	POU2F1	POU class 2 homeobox 1	0.177752	2.87721	0.00499514	0.0299823	-3.01145	shZNF180	A375	UP
1.56496	chr1	167227948	167228284	337	*	Intron (ENST00000559038.5/5451, intron 1 of 4)	1	167220898	167427345	206448	1	5451	ENST00000541643.7	7050	ENSG00000143190	POU2F1	POU class 2 homeobox 1	-0.477976	-2.38964	0.0189215	0.0755757	-3.27584	shZNF180	A375	NA
0.870608	chr1	167249608	167249918	311	*	Promoter (2-3kb)	1	167251919	167415908	163990	1	5451	ENST00000648671.1	-2001	ENSG00000143190	POU2F1	POU class 2 homeobox 1	-0.494164	-1.96245	0.0527553	0.151636	-3.96605	shZNF180	A375	NA
0.664569	chr1	167262542	167262785	244	*	Intron (ENST00000559038.5/5451, intron 2 of 4)	1	167251919	167415908	163990	1	5451	ENST00000648671.1	10623	ENSG00000143190	POU2F1	POU class 2 homeobox 1	-0.259112	-0.946521	0.346382	0.528412	-5.16867	shZNF180	A375	NA
2.8498	chr1	167267629	167268134	506	*	Intron (ENST00000559038.5/5451, intron 2 of 4)	1	167251919	167415908	163990	1	5451	ENST00000648671.1	15710	ENSG00000143190	POU2F1	POU class 2 homeobox 1	0.01235	0.0866082	0.931173	0.962217	-6.17834	shZNF180	A375	NA
1.80735	chr1	167344914	167345713	800	*	Intron (ENST00000559038.5/5451, intron 4 of 4)	1	167357460	167387255	29796	1	5451	ENST00000470928.3	-11747	ENSG00000143190	POU2F1	POU class 2 homeobox 1	-0.0387868	-0.201942	0.840411	0.908175	-5.85921	shZNF180	A375	NA
2.15024	chr1	167401320	167402172	853	*	3' UTR	1	167389677	167396825	7149	1	5451	ENST00000559648.1	11643	ENSG00000143190	POU2F1	POU class 2 homeobox 1	-0.0735133	-0.41711	0.677578	0.799951	-5.90209	shZNF180	A375	NA
0.210742	chr1	167409256	167409420	165	*	Intron (ENST00000367866.7/5451, intron 13 of 15)	1	167389677	167396825	7149	1	5451	ENST00000559648.1	19579	ENSG00000143190	POU2F1	POU class 2 homeobox 1	-0.30305	-0.936861	0.351302	0.533126	-5.06887	shZNF180	A375	NA
0.981475	chr1	167431792	167432260	469	*	Intron (ENST00000700105.1/919, intron 7 of 7)	1	167430640	167435431	4792	2	919	ENST00000485089.6	3171	ENSG00000198821	CD247	CD247 molecule	-0.443792	-1.82078	0.0719172	0.186226	-4.21032	shZNF180	A375	NA
1.95605	chr1	167439530	167439963	434	*	Promoter (<=1kb)	1	167430640	167439579	8940	2	919	ENST00000700155.1	0	ENSG00000198821	CD247	CD247 molecule	0.147152	0.799406	0.426131	0.601678	-5.60883	shZNF180	A375	NA
3.62638	chr1	167442183	167442650	468	*	Promoter (<=1kb)	1	167430652	167441316	10665	2	919	ENST00000700135.1	-867	ENSG00000198821	CD247	CD247 molecule	-0.0160841	-0.142959	0.886638	0.936286	-6.36958	shZNF180	A375	NA
2.65783	chr1	167447560	167448107	548	*	Intron (ENST00000700105.1/919, intron 1 of 7)	1	167439344	167444380	5037	2	919	ENST00000700112.1	-3180	ENSG00000198821	CD247	CD247 molecule	0.172566	1.1764	0.242494	0.418818	-5.45533	shZNF180	A375	NA
4.67442	chr1	167454721	167456321	1601	*	Promoter (<=1kb)	1	167455195	167458646	3452	1	101928512	ENST00000660512.1	0	NA	LOC101928512	uncharacterized LOC101928512	0.040058	0.430353	0.667953	0.793174	-6.50528	shZNF180	A375	NA
0.603607	chr1	167473224	167473646	423	*	Intron (ENST00000700105.1/919, intron 1 of 7)	1	167431200	167456260	25061	2	919	ENST00000700138.1	-16964	ENSG00000198821	CD247	CD247 molecule	-0.40596	-1.4574	0.148437	0.303289	-4.64253	shZNF180	A375	NA
1.77971	chr1	167503055	167503833	779	*	5' UTR	1	167430640	167518529	87890	2	919	ENST00000362089.10	14696	ENSG00000198821	CD247	CD247 molecule	-0.0246468	-0.126869	0.899323	0.943799	-5.86218	shZNF180	A375	NA
4.0492	chr1	167517073	167518053	981	*	Promoter (<=1kb)	1	167430640	167518529	87890	2	919	ENST00000362089.10	476	ENSG00000198821	CD247	CD247 molecule	0.343949	3.22365	0.0017561	0.0143748	-1.60336	shZNF180	A375	UP
1.77058	chr1	167522474	167522728	255	*	Distal Intergenic	1	167430634	167518640	88007	2	919	ENST00000392122.4	-3834	ENSG00000198821	CD247	CD247 molecule	-0.090255	-0.464493	0.643401	0.77593	-5.77112	shZNF180	A375	NA
2.79854	chr1	167533608	167534254	647	*	Intron (ENST00000466652.2/107985224, intron 3 of 4)	1	167430634	167518640	88007	2	919	ENST00000392122.4	-14968	ENSG00000198821	CD247	CD247 molecule	-0.0658138	-0.46402	0.643738	0.776169	-6.06934	shZNF180	A375	NA
1.6585	chr1	167538707	167538970	264	*	Intron (ENST00000466652.2/107985224, intron 3 of 4)	1	167541013	167553762	12750	2	8804	ENST00000370509.5	14792	ENSG00000143162	CREG1	cellular repressor of E1A stimulated genes 1	0.273532	1.32519	0.188415	0.35512	-5.00596	shZNF180	A375	NA
2.10751	chr1	167540233	167540783	551	*	Intron (ENST00000466652.2/107985224, intron 3 of 4)	1	167541013	167553762	12750	2	8804	ENST00000370509.5	12979	ENSG00000143162	CREG1	cellular repressor of E1A stimulated genes 1	-0.0457673	-0.263441	0.792804	0.879226	-5.93654	shZNF180	A375	NA
5.48084	chr1	167553059	167554348	1290	*	Promoter (<=1kb)	1	167529117	167553805	24689	2	107985224	ENST00000466652.2	0	NA	LOC107985224	uncharacterized LOC107985224	0.236544	2.9539	0.00399061	0.0256502	-2.59826	shZNF180	A375	UP
1.82889	chr1	167556162	167556352	191	*	Promoter (2-3kb)	1	167529117	167553805	24689	2	107985224	ENST00000466652.2	-2357	NA	LOC107985224	uncharacterized LOC107985224	-0.176456	-0.949023	0.345115	0.527118	-5.47621	shZNF180	A375	NA
2.39746	chr1	167561763	167562125	363	*	Distal Intergenic	1	167529117	167553805	24689	2	107985224	ENST00000466652.2	-7958	NA	LOC107985224	uncharacterized LOC107985224	-0.0964775	-0.61272	0.541585	0.69813	-5.88134	shZNF180	A375	NA
4.28951	chr1	167563651	167564934	1284	*	Distal Intergenic	1	167529117	167553805	24689	2	107985224	ENST00000466652.2	-9846	NA	LOC107985224	uncharacterized LOC107985224	-0.127658	-1.33283	0.185904	0.351966	-5.65756	shZNF180	A375	NA
2.39808	chr1	167600124	167600865	742	*	Distal Intergenic	1	167630093	167706248	76156	1	92241	ENST00000537350.5	-29228	ENSG00000198771	RCSD1	RCSD domain containing 1	0.24315	1.49914	0.137288	0.287933	-4.97575	shZNF180	A375	NA
1.47436	chr1	167630186	167630485	300	*	Promoter (<=1kb)	1	167630193	167697287	67095	1	92241	ENST00000361496.3	0	ENSG00000198771	RCSD1	RCSD domain containing 1	0.266253	1.21766	0.226493	0.400791	-5.08339	shZNF180	A375	NA
2.6954	chr1	167634348	167634998	651	*	Intron (ENST00000537350.5/92241, intron 1 of 5)	1	167630266	167641741	11476	1	92241	ENST00000461790.1	4082	ENSG00000198771	RCSD1	RCSD domain containing 1	-0.14079	-0.939238	0.350087	0.53198	-5.72542	shZNF180	A375	NA
0.614702	chr1	167649082	167649280	199	*	Intron (ENST00000537350.5/92241, intron 1 of 5)	1	167630266	167641741	11476	1	92241	ENST00000461790.1	18816	ENSG00000198771	RCSD1	RCSD domain containing 1	-0.379258	-1.35405	0.179063	0.343677	-4.7656	shZNF180	A375	NA
1.00766	chr1	167654942	167655259	318	*	Intron (ENST00000537350.5/92241, intron 1 of 5)	1	167630266	167641741	11476	1	92241	ENST00000461790.1	24676	ENSG00000198771	RCSD1	RCSD domain containing 1	-0.572292	-2.37	0.0198934	0.078163	-3.24449	shZNF180	A375	NA
3.50766	chr1	167661261	167662154	894	*	Intron (ENST00000537350.5/92241, intron 1 of 5)	1	167630266	167641741	11476	1	92241	ENST00000461790.1	30995	ENSG00000198771	RCSD1	RCSD domain containing 1	0.169609	1.40603	0.163109	0.322954	-5.38287	shZNF180	A375	NA
4.01545	chr1	167662992	167664353	1362	*	Exon (ENST00000472038.1/92241, exon 2 of 2)	1	167630266	167641741	11476	1	92241	ENST00000461790.1	32726	ENSG00000198771	RCSD1	RCSD domain containing 1	0.142185	1.35224	0.179639	0.344407	-5.56271	shZNF180	A375	NA
1.50508	chr1	167679712	167680220	509	*	Intron (ENST00000537350.5/92241, intron 1 of 5)	1	167721950	167765896	43947	1	9019	ENST00000464954.1	-41730	ENSG00000197965	MPZL1	myelin protein zero like 1	0.334518	1.47515	0.143613	0.296545	-4.77848	shZNF180	A375	NA
2.25758	chr1	167687735	167688568	834	*	Intron (ENST00000537350.5/92241, intron 2 of 5)	1	167721950	167765896	43947	1	9019	ENST00000464954.1	-33382	ENSG00000197965	MPZL1	myelin protein zero like 1	0.357119	2.0494	0.0432932	0.13256	-4.03883	shZNF180	A375	NA
3.38662	chr1	167707762	167708284	523	*	3' UTR	1	167721950	167765896	43947	1	9019	ENST00000464954.1	-13666	ENSG00000197965	MPZL1	myelin protein zero like 1	-0.0450541	-0.380384	0.704544	0.818969	-6.2543	shZNF180	A375	NA
2.8182	chr1	167708928	167709468	541	*	Downstream (<=300bp)	1	167721950	167765896	43947	1	9019	ENST00000464954.1	-12482	ENSG00000197965	MPZL1	myelin protein zero like 1	-0.196543	-1.40679	0.162885	0.322706	-5.23916	shZNF180	A375	NA
6.0297	chr1	167714134	167716755	2622	*	Distal Intergenic	1	167721950	167765896	43947	1	9019	ENST00000464954.1	-5195	ENSG00000197965	MPZL1	myelin protein zero like 1	0.0567332	0.843173	0.401336	0.579508	-6.52662	shZNF180	A375	NA
5.56692	chr1	167721098	167722683	1586	*	Promoter (<=1kb)	1	167721950	167765896	43947	1	9019	ENST00000464954.1	0	ENSG00000197965	MPZL1	myelin protein zero like 1	0.321971	4.1807	6.65766322254796e-05	0.00134741	1.20433	shZNF180	A375	UP
0.98387	chr1	167742514	167742896	383	*	Intron (ENST00000464954.1/9019, intron 1 of 1)	1	167722152	167787844	65693	1	9019	ENST00000474859.5	20362	ENSG00000197965	MPZL1	myelin protein zero like 1	0.0769083	0.302792	0.762738	0.859248	-5.58186	shZNF180	A375	NA
3.44242	chr1	167755680	167756353	674	*	Intron (ENST00000464954.1/9019, intron 1 of 1)	1	167765058	167788012	22955	1	9019	ENST00000474729.5	-8705	ENSG00000197965	MPZL1	myelin protein zero like 1	-0.00783708	-0.066303	0.947282	0.971724	-6.33399	shZNF180	A375	NA
1.87107	chr1	167763389	167764124	736	*	Promoter (<=1kb)	1	167765058	167788012	22955	1	9019	ENST00000474729.5	-934	ENSG00000197965	MPZL1	myelin protein zero like 1	-0.254949	-1.37831	0.171477	0.333825	-5.03216	shZNF180	A375	NA
1.27187	chr1	167776047	167776433	387	*	Promoter (1-2kb)	1	167774556	167788385	13830	1	9019	ENST00000403379.3	1491	ENSG00000197965	MPZL1	myelin protein zero like 1	-0.388834	-1.72577	0.0877724	0.212907	-4.41118	shZNF180	A375	NA
1.89266	chr1	167784749	167785482	734	*	Promoter (1-2kb)	1	167787067	167788154	1088	1	9019	ENST00000498279.1	-1585	ENSG00000197965	MPZL1	myelin protein zero like 1	-0.400585	-2.21343	0.0293605	0.101928	-3.68849	shZNF180	A375	NA
3.29543	chr1	167797038	167797617	580	*	Distal Intergenic	1	167787067	167788154	1088	1	9019	ENST00000498279.1	9971	ENSG00000197965	MPZL1	myelin protein zero like 1	0.342536	2.73111	0.00757646	0.0401855	-2.78233	shZNF180	A375	UP
3.93325	chr1	167803283	167803980	698	*	Distal Intergenic	1	167787067	167788154	1088	1	9019	ENST00000498279.1	16216	ENSG00000197965	MPZL1	myelin protein zero like 1	0.0125212	0.119106	0.905453	0.947407	-6.4385	shZNF180	A375	NA
2.64665	chr1	167808018	167808946	929	*	Distal Intergenic	1	167787067	167788154	1088	1	9019	ENST00000498279.1	20951	ENSG00000197965	MPZL1	myelin protein zero like 1	-0.219	-1.51105	0.13423	0.283611	-5.05292	shZNF180	A375	NA
3.91064	chr1	167819882	167820789	908	*	Exon (ENST00000451545.1/ENST00000451545.1, exon 1 of 2)	1	167809646	167848489	38844	2	55811	ENST00000485964.5	27700	ENSG00000143199	ADCY10	adenylate cyclase 10	0.0673139	0.628298	0.531378	0.690138	-6.24356	shZNF180	A375	NA
1.61274	chr1	167862372	167863031	660	*	Intron (ENST00000367851.9/55811, intron 14 of 32)	1	167809646	167848489	38844	2	55811	ENST00000485964.5	-13883	ENSG00000143199	ADCY10	adenylate cyclase 10	-0.235966	-1.16123	0.248575	0.425744	-5.21491	shZNF180	A375	NA
2.09833	chr1	167865769	167866564	796	*	Intron (ENST00000367851.9/55811, intron 14 of 32)	1	167809646	167848489	38844	2	55811	ENST00000485964.5	-17280	ENSG00000143199	ADCY10	adenylate cyclase 10	-0.298844	-1.7311	0.0868127	0.211307	-4.58752	shZNF180	A375	NA
0.732727	chr1	167880781	167881301	521	*	Intron (ENST00000367851.9/55811, intron 9 of 32)	1	167809646	167848489	38844	2	55811	ENST00000485964.5	-32292	ENSG00000143199	ADCY10	adenylate cyclase 10	-0.356811	-1.3394	0.183766	0.349403	-4.80701	shZNF180	A375	NA
2.95573	chr1	167904063	167905470	1408	*	5' UTR	1	167904610	167914089	9480	2	55811	ENST00000476818.2	8619	ENSG00000143199	ADCY10	adenylate cyclase 10	0.204801	1.44922	0.150703	0.306408	-5.19112	shZNF180	A375	NA
0.451418	chr1	167922631	167922795	165	*	Intron (ENST00000271373.9/25874, intron 3 of 5)	1	167809388	167914215	104828	2	55811	ENST00000545172.5	-8416	ENSG00000143199	ADCY10	adenylate cyclase 10	-0.0951153	-0.313771	0.754411	0.853657	-5.43902	shZNF180	A375	NA
6.28159	chr1	167935191	167937676	2486	*	Promoter (<=1kb)	1	167916675	167937072	20398	2	25874	ENST00000271373.9	0	ENSG00000143158	MPC2	mitochondrial pyruvate carrier 2	0.219731	3.27221	0.00150726	0.012899	-1.85861	shZNF180	A375	UP
1.30469	chr1	168004511	168004875	365	*	Exon (ENST00000432587.6/55827, exon 9 of 21)	1	167998660	167998726	67	1	100313835	ENST00000408618.1	5851	ENSG00000221545	MIR1255B2	microRNA 1255b-2	-0.689139	-3.17793	0.00202503	0.0158668	-1.4125	shZNF180	A375	DN
0.493452	chr1	168019564	168019714	151	*	3' UTR	1	168015887	168019961	4075	1	55827	ENST00000460432.1	3677	ENSG00000143164	DCAF6	DDB1 and CUL4 associated factor 6	0.0760701	0.251524	0.801975	0.885074	-5.45171	shZNF180	A375	NA
0.745609	chr1	168056273	168056499	227	*	Exon (ENST00000443090.1/ENST00000443090.1, exon 1 of 1)	1	168045081	168063967	18887	1	55827	ENST00000478668.1	11192	ENSG00000143164	DCAF6	DDB1 and CUL4 associated factor 6	0.368837	1.23351	0.220552	0.393918	-4.88435	shZNF180	A375	NA
3.06884	chr1	168079409	168080293	885	*	3' UTR	1	168085266	168089565	4300	2	23432	ENST00000478868.1	9272	ENSG00000143147	GPR161	G protein-coupled receptor 161	-0.157137	-1.22741	0.222824	0.396526	-5.52423	shZNF180	A375	NA
2.98053	chr1	168082211	168082575	365	*	3' UTR	1	168085266	168089565	4300	2	23432	ENST00000478868.1	6990	ENSG00000143147	GPR161	G protein-coupled receptor 161	0.057902	0.428694	0.669156	0.79412	-6.12641	shZNF180	A375	NA
2.87093	chr1	168086474	168087130	657	*	Promoter (2-3kb)	1	168085266	168089565	4300	2	23432	ENST00000478868.1	2435	ENSG00000143147	GPR161	G protein-coupled receptor 161	0.613281	4.23778	5.38911332530469e-05	0.00115362	1.73615	shZNF180	A375	UP
2.36312	chr1	168091560	168092292	733	*	Promoter (1-2kb)	1	168085266	168089565	4300	2	23432	ENST00000478868.1	-1995	ENSG00000143147	GPR161	G protein-coupled receptor 161	-0.370704	-2.31065	0.023105	0.0866788	-3.586	shZNF180	A375	NA
2.32755	chr1	168094395	168094931	537	*	Intron (ENST00000682931.1/23432, intron 3 of 5)	1	168085266	168089565	4300	2	23432	ENST00000478868.1	-4830	ENSG00000143147	GPR161	G protein-coupled receptor 161	0.0668058	0.409619	0.683045	0.803783	-5.948	shZNF180	A375	NA
4.14318	chr1	168112751	168113482	732	*	Intron (ENST00000682931.1/23432, intron 1 of 5)	1	168090446	168104909	14464	2	23432	ENST00000493800.1	-7842	ENSG00000143147	GPR161	G protein-coupled receptor 161	-0.0970977	-0.97676	0.33127	0.513669	-6.02707	shZNF180	A375	NA
4.94421	chr1	168135515	168137756	2242	*	Promoter (<=1kb)	1	168079542	168136930	57389	2	23432	ENST00000682931.1	0	ENSG00000143147	GPR161	G protein-coupled receptor 161	0.149961	1.7008	0.0923858	0.22048	-5.22998	shZNF180	A375	NA
3.4974	chr1	168145423	168146244	822	*	Distal Intergenic	1	168079543	168137667	58125	2	23432	ENST00000537209.5	-7756	ENSG00000143147	GPR161	G protein-coupled receptor 161	0.0467049	0.397259	0.692104	0.810262	-6.26882	shZNF180	A375	NA
1.47042	chr1	168170677	168171396	720	*	Distal Intergenic	1	168178962	168202109	23148	1	261726	ENST00000367833.7	-7566	ENSG00000143155	TIPRL	TOR signaling pathway regulator	0.513432	2.244	0.0272505	0.0969943	-3.51427	shZNF180	A375	NA
5.7602	chr1	168178452	168180034	1583	*	Promoter (<=1kb)	1	168178962	168202109	23148	1	261726	ENST00000367833.7	0	ENSG00000143155	TIPRL	TOR signaling pathway regulator	0.300345	4.0653	0.000101539	0.00183791	0.771511	shZNF180	A375	UP
4.79995	chr1	168225183	168226751	1569	*	Promoter (<=1kb)	1	168225938	168236770	10833	1	375035	ENST00000471981.1	0	ENSG00000213064	SFT2D2	SFT2 domain containing 2	0.237407	2.60194	0.0108159	0.0513317	-3.37003	shZNF180	A375	NA
2.44354	chr1	168227635	168227959	325	*	Promoter (1-2kb)	1	168226008	168243140	17133	1	375035	ENST00000630869.1	1627	ENSG00000213064	SFT2D2	SFT2 domain containing 2	-0.0171103	-0.109603	0.912965	0.951894	-6.06266	shZNF180	A375	NA
3.05753	chr1	168235315	168235630	316	*	Intron (ENST00000471981.1/375035, intron 5 of 6)	1	168226008	168243140	17133	1	375035	ENST00000630869.1	9307	ENSG00000213064	SFT2D2	SFT2 domain containing 2	-0.00273541	-0.0211715	0.983155	0.990683	-6.23933	shZNF180	A375	NA
4.84486	chr1	168236702	168237638	937	*	3' UTR	1	168245788	168247204	1417	2	84832	ENST00000604892.1	9566	ENSG00000214262	ANKRD36BP1	ankyrin repeat domain 36B pseudogene 1	-0.240237	-2.79408	0.00634267	0.0354434	-2.92672	shZNF180	A375	DN
2.70835	chr1	168242954	168244290	1337	*	Promoter (2-3kb)	1	168245788	168247204	1417	2	84832	ENST00000604892.1	2914	ENSG00000214262	ANKRD36BP1	ankyrin repeat domain 36B pseudogene 1	0.210963	1.40864	0.162339	0.322026	-5.18302	shZNF180	A375	NA
1.72342	chr1	168260962	168262196	1235	*	Distal Intergenic	1	168245565	168247343	1779	2	84832	ENST00000358576.4	-13619	ENSG00000214262	ANKRD36BP1	ankyrin repeat domain 36B pseudogene 1	-0.257742	-1.32589	0.188184	0.354814	-5.05742	shZNF180	A375	NA
2.49226	chr1	168286455	168287588	1134	*	Intron (ENST00000367821.8/9095, intron 1 of 7)	1	168291160	168314424	23265	1	9095	ENST00000431969.5	-3572	ENSG00000143178	TBX19	T-box transcription factor 19	-0.184065	-1.19085	0.236802	0.412267	-5.41804	shZNF180	A375	NA
3.78544	chr1	168301281	168302226	946	*	Intron (ENST00000367821.8/9095, intron 5 of 7)	1	168297624	168313915	16292	1	9095	ENST00000441464.1	3657	ENSG00000143178	TBX19	T-box transcription factor 19	-0.147114	-1.37695	0.171897	0.334359	-5.49855	shZNF180	A375	NA
-0.117742	chr1	168312944	168313094	151	*	3' UTR	1	168308017	168314424	6408	1	9095	ENST00000465440.1	4927	ENSG00000143178	TBX19	T-box transcription factor 19	0.78987	1.97166	0.0516764	0.149559	-3.8527	shZNF180	A375	NA
4.62489	chr1	168320699	168322207	1509	*	Intron (ENST00000636624.1/ENST00000636624.1, intron 1 of 3)	1	168308017	168314424	6408	1	9095	ENST00000465440.1	12682	ENSG00000143178	TBX19	T-box transcription factor 19	0.158977	1.72709	0.0875346	0.212554	-5.12453	shZNF180	A375	NA
3.19996	chr1	168342530	168343067	538	*	Intron (ENST00000636624.1/ENST00000636624.1, intron 1 of 3)	1	168375524	168375621	98	1	693142	ENST00000385239.1	-32457	ENSG00000207974	MIR557	microRNA 557	0.0971444	0.764811	0.446357	0.618984	-5.985	shZNF180	A375	NA
0.880107	chr1	168343673	168343887	215	*	Intron (ENST00000636624.1/ENST00000636624.1, intron 1 of 3)	1	168375524	168375621	98	1	693142	ENST00000385239.1	-31637	ENSG00000207974	MIR557	microRNA 557	0.145999	0.537694	0.592097	0.737187	-5.46182	shZNF180	A375	NA
0.345975	chr1	168348399	168348596	198	*	Intron (ENST00000636624.1/ENST00000636624.1, intron 1 of 3)	1	168375524	168375621	98	1	693142	ENST00000385239.1	-26928	ENSG00000207974	MIR557	microRNA 557	0.705522	2.05127	0.0431066	0.132203	-3.74131	shZNF180	A375	NA
3.00986	chr1	168367911	168368543	633	*	Intron (ENST00000636624.1/ENST00000636624.1, intron 1 of 3)	1	168375524	168375621	98	1	693142	ENST00000385239.1	-6981	ENSG00000207974	MIR557	microRNA 557	-0.194449	-1.43747	0.154003	0.310666	-5.24478	shZNF180	A375	NA
1.93078	chr1	168373941	168374723	783	*	Promoter (<=1kb)	1	168375524	168375621	98	1	693142	ENST00000385239.1	-801	ENSG00000207974	MIR557	microRNA 557	0.174647	0.940716	0.349334	0.531228	-5.48602	shZNF180	A375	NA
0.631229	chr1	168392109	168392340	232	*	Distal Intergenic	1	168401483	168407274	5792	2	100505918	ENST00000422548.1	14934	NA	LOC100505918	uncharacterized LOC100505918	-0.195139	-0.703596	0.483475	0.650768	-5.32731	shZNF180	A375	NA
2.40507	chr1	168396664	168397623	960	*	Distal Intergenic	1	168401483	168407274	5792	2	100505918	ENST00000422548.1	9651	NA	LOC100505918	uncharacterized LOC100505918	0.352649	2.16256	0.0331896	0.110762	-3.85561	shZNF180	A375	NA
2.86765	chr1	168398752	168399510	759	*	Distal Intergenic	1	168401483	168407274	5792	2	100505918	ENST00000422548.1	7764	NA	LOC100505918	uncharacterized LOC100505918	0.369364	2.46776	0.0154602	0.0657433	-3.31297	shZNF180	A375	NA
3.88764	chr1	168408534	168410320	1787	*	Promoter (1-2kb)	1	168401483	168407274	5792	2	100505918	ENST00000422548.1	-1260	NA	LOC100505918	uncharacterized LOC100505918	0.0311661	0.294403	0.769118	0.863647	-6.39215	shZNF180	A375	NA
1.61629	chr1	168419798	168420351	554	*	Promoter (2-3kb)	1	168400829	168422656	21828	2	100505918	ENST00000441851.1	2305	NA	LOC100505918	uncharacterized LOC100505918	0.0944856	0.449671	0.654014	0.783659	-5.71728	shZNF180	A375	NA
0.562252	chr1	168432090	168432546	457	*	Intron (ENST00000636459.1/100505918, intron 5 of 8)	1	168400829	168422656	21828	2	100505918	ENST00000441851.1	-9434	NA	LOC100505918	uncharacterized LOC100505918	-0.250606	-0.881932	0.38013	0.560081	-5.19224	shZNF180	A375	NA
3.72235	chr1	168439588	168440215	628	*	Intron (ENST00000636459.1/100505918, intron 5 of 8)	1	168400829	168422656	21828	2	100505918	ENST00000441851.1	-16932	NA	LOC100505918	uncharacterized LOC100505918	0.0355308	0.324342	0.746421	0.848304	-6.34671	shZNF180	A375	NA
3.26888	chr1	168441236	168442030	795	*	Intron (ENST00000636459.1/100505918, intron 5 of 8)	1	168400829	168422656	21828	2	100505918	ENST00000441851.1	-18580	NA	LOC100505918	uncharacterized LOC100505918	0.211733	1.68307	0.0957781	0.225879	-4.91847	shZNF180	A375	NA
1.95817	chr1	168454311	168454827	517	*	Intron (ENST00000636459.1/100505918, intron 5 of 8)	1	168400829	168422656	21828	2	100505918	ENST00000441851.1	-31655	NA	LOC100505918	uncharacterized LOC100505918	0.132961	0.723885	0.470987	0.640218	-5.66544	shZNF180	A375	NA
2.49029	chr1	168455792	168456656	865	*	Intron (ENST00000636459.1/100505918, intron 5 of 8)	1	168400829	168422656	21828	2	100505918	ENST00000441851.1	-33136	NA	LOC100505918	uncharacterized LOC100505918	-0.0579663	-0.379085	0.705505	0.819597	-6.01562	shZNF180	A375	NA
1.69638	chr1	168457227	168457771	545	*	Intron (ENST00000636459.1/100505918, intron 5 of 8)	1	168400829	168422656	21828	2	100505918	ENST00000441851.1	-34571	NA	LOC100505918	uncharacterized LOC100505918	0.421436	2.0013	0.0483296	0.14289	-4.002	shZNF180	A375	NA
3.20603	chr1	168466020	168466583	564	*	Intron (ENST00000636459.1/100505918, intron 4 of 8)	1	168485118	168495640	10523	2	101928565	ENST00000702283.1	29057	ENSG00000228697	LOC101928565	uncharacterized LOC101928565	-0.278375	-2.27307	0.0253684	0.0923786	-3.83984	shZNF180	A375	NA
3.59829	chr1	168469462	168470039	578	*	Intron (ENST00000636459.1/100505918, intron 4 of 8)	1	168485118	168495640	10523	2	101928565	ENST00000702283.1	25601	ENSG00000228697	LOC101928565	uncharacterized LOC101928565	-0.0314917	-0.275586	0.783489	0.872943	-6.33679	shZNF180	A375	NA
3.59381	chr1	168470946	168471573	628	*	Intron (ENST00000636459.1/100505918, intron 4 of 8)	1	168485118	168495640	10523	2	101928565	ENST00000702283.1	24067	ENSG00000228697	LOC101928565	uncharacterized LOC101928565	-0.0246277	-0.210703	0.833589	0.904122	-6.35071	shZNF180	A375	NA
4.69306	chr1	168476514	168477758	1245	*	Intron (ENST00000636459.1/100505918, intron 4 of 8)	1	168485118	168495640	10523	2	101928565	ENST00000702283.1	17882	ENSG00000228697	LOC101928565	uncharacterized LOC101928565	0.0126359	0.139293	0.889526	0.93785	-6.59297	shZNF180	A375	NA
1.47197	chr1	168488134	168488566	433	*	Intron (ENST00000636459.1/100505918, intron 2 of 8)	1	168485118	168495640	10523	2	101928565	ENST00000702283.1	7074	ENSG00000228697	LOC101928565	uncharacterized LOC101928565	0.151405	0.695606	0.488443	0.654864	-5.54194	shZNF180	A375	NA
0.53711	chr1	168498355	168498611	257	*	Promoter (2-3kb)	1	168484515	168495692	11178	2	101928565	ENST00000686713.1	-2663	ENSG00000228697	LOC101928565	uncharacterized LOC101928565	0.0548683	0.185838	0.852984	0.915907	-5.47781	shZNF180	A375	NA
3.60473	chr1	168505972	168506964	993	*	Distal Intergenic	1	168484515	168495692	11178	2	101928565	ENST00000686713.1	-10280	ENSG00000228697	LOC101928565	uncharacterized LOC101928565	-0.0904367	-0.785675	0.434093	0.608624	-6.07691	shZNF180	A375	NA
1.67927	chr1	168545838	168546258	421	*	Promoter (1-2kb)	1	168540768	168543997	3230	2	6846	ENST00000367819.3	-1841	ENSG00000143185	XCL2	X-C motif chemokine ligand 2	-0.0478006	-0.241514	0.809698	0.890061	-5.81298	shZNF180	A375	NA
1.81029	chr1	168552569	168553352	784	*	Distal Intergenic	1	168540768	168543997	3230	2	6846	ENST00000367819.3	-8572	ENSG00000143185	XCL2	X-C motif chemokine ligand 2	-0.423835	-2.22174	0.0287728	0.1006	-3.65709	shZNF180	A375	NA
2.07094	chr1	168574351	168574987	637	*	Promoter (1-2kb)	1	168576605	168582069	5465	1	6375	ENST00000367818.4	-1618	ENSG00000143184	XCL1	X-C motif chemokine ligand 1	0.0515582	0.283853	0.777166	0.868755	-5.91266	shZNF180	A375	NA
1.00788	chr1	168582952	168583281	330	*	Distal Intergenic	1	168576605	168582069	5465	1	6375	ENST00000367818.4	6347	ENSG00000143184	XCL1	X-C motif chemokine ligand 1	0.0342576	0.135724	0.892338	0.939345	-5.6242	shZNF180	A375	NA
3.05529	chr1	168584889	168586165	1277	*	Distal Intergenic	1	168576605	168582069	5465	1	6375	ENST00000367818.4	8284	ENSG00000143184	XCL1	X-C motif chemokine ligand 1	0.210948	1.5309	0.129252	0.276265	-5.09889	shZNF180	A375	NA
2.33924	chr1	168603423	168603963	541	*	Distal Intergenic	1	168576605	168582069	5465	1	6375	ENST00000367818.4	26818	ENSG00000143184	XCL1	X-C motif chemokine ligand 1	-0.014998	-0.092726	0.926324	0.959277	-6.03287	shZNF180	A375	NA
2.13533	chr1	168618074	168618721	648	*	Distal Intergenic	1	168576605	168582069	5465	1	6375	ENST00000367818.4	41469	ENSG00000143184	XCL1	X-C motif chemokine ligand 1	-0.108476	-0.618156	0.538012	0.695325	-5.8015	shZNF180	A375	NA
3.81269	chr1	168622966	168623621	656	*	Distal Intergenic	1	168576605	168582069	5465	1	6375	ENST00000367818.4	46361	ENSG00000143184	XCL1	X-C motif chemokine ligand 1	0.0716709	0.663493	0.508687	0.67157	-6.19982	shZNF180	A375	NA
3.2893	chr1	168628754	168629256	503	*	Distal Intergenic	1	168576605	168582069	5465	1	6375	ENST00000367818.4	52149	ENSG00000143184	XCL1	X-C motif chemokine ligand 1	-0.0476611	-0.391501	0.696339	0.81325	-6.22663	shZNF180	A375	NA
3.94464	chr1	168636264	168637861	1598	*	Distal Intergenic	1	168576605	168582069	5465	1	6375	ENST00000367818.4	59659	ENSG00000143184	XCL1	X-C motif chemokine ligand 1	-0.193578	-1.84673	0.0680267	0.179519	-4.80838	shZNF180	A375	NA
2.32313	chr1	168672684	168673553	870	*	Distal Intergenic	1	168695468	168729206	33739	2	1805	ENST00000367817.4	55653	ENSG00000143196	DPT	dermatopontin	-0.830488	-5.40486	5.14393000133697e-07	3.68988007219612e-05	5.97601	shZNF180	A375	DN
0.423185	chr1	168687842	168688102	261	*	Distal Intergenic	1	168695468	168729206	33739	2	1805	ENST00000367817.4	41104	ENSG00000143196	DPT	dermatopontin	-0.416444	-1.42202	0.15843	0.31676	-4.65118	shZNF180	A375	NA
0.770553	chr1	168689891	168690485	595	*	Distal Intergenic	1	168695468	168729206	33739	2	1805	ENST00000367817.4	38721	ENSG00000143196	DPT	dermatopontin	-0.0672295	-0.232902	0.816359	0.893817	-5.54569	shZNF180	A375	NA
5.86346	chr1	168708962	168710501	1540	*	Intron (ENST00000367817.4/1805, intron 2 of 3)	1	168695468	168729206	33739	2	1805	ENST00000367817.4	18705	ENSG00000143196	DPT	dermatopontin	0.0987697	1.35911	0.177462	0.341711	-5.92806	shZNF180	A375	NA
4.0037	chr1	168718969	168719954	986	*	Intron (ENST00000367817.4/1805, intron 1 of 3)	1	168695468	168729206	33739	2	1805	ENST00000367817.4	9252	ENSG00000143196	DPT	dermatopontin	-0.118517	-1.15175	0.252432	0.430068	-5.81787	shZNF180	A375	NA
3.65432	chr1	168732880	168733946	1067	*	Exon (ENST00000650631.1/1805, exon 6 of 9)	1	168695468	168729206	33739	2	1805	ENST00000367817.4	-3674	ENSG00000143196	DPT	dermatopontin	-0.201611	-1.81368	0.0730123	0.188139	-4.80771	shZNF180	A375	NA
2.37024	chr1	168751549	168752811	1263	*	Intron (ENST00000650631.1/1805, intron 4 of 8)	1	168763365	168774490	11126	2	124904452	ENST00000457405.1	21679	NA	LOC124904452	uncharacterized LOC124904452	-0.0429004	-0.265715	0.791058	0.878162	-6.01486	shZNF180	A375	NA
2.55207	chr1	168794082	168794472	391	*	Intron (ENST00000650631.1/1805, intron 4 of 8)	1	168790072	168792886	2815	1	79100	ENST00000665467.1	4010	ENSG00000225826	LINC00626	long intergenic non-protein coding RNA 626	0.13404	0.857739	0.393283	0.572188	-5.73754	shZNF180	A375	NA
0.187156	chr1	168843379	168843558	180	*	Intron (ENST00000650631.1/1805, intron 4 of 8)	1	168790072	168792886	2815	1	79100	ENST00000665467.1	53307	ENSG00000225826	LINC00626	long intergenic non-protein coding RNA 626	-0.0563232	-0.172569	0.863373	0.92204	-5.3914	shZNF180	A375	NA
0.284606	chr1	168853993	168854193	201	*	Intron (ENST00000650631.1/1805, intron 4 of 8)	1	168790072	168792886	2815	1	79100	ENST00000665467.1	63921	ENSG00000225826	LINC00626	long intergenic non-protein coding RNA 626	-0.0149805	-0.0462763	0.963191	0.980041	-5.42592	shZNF180	A375	NA
1.2286	chr1	168863932	168864732	801	*	Intron (ENST00000650631.1/1805, intron 4 of 8)	1	168790072	168792886	2815	1	79100	ENST00000665467.1	73860	ENSG00000225826	LINC00626	long intergenic non-protein coding RNA 626	-0.597721	-2.6224	0.0102309	0.0494236	-2.73836	shZNF180	A375	DN
1.26068	chr1	168893079	168893747	669	*	Intron (ENST00000650631.1/1805, intron 4 of 8)	1	168790072	168792886	2815	1	79100	ENST00000665467.1	103007	ENSG00000225826	LINC00626	long intergenic non-protein coding RNA 626	-0.0779479	-0.344561	0.731217	0.837907	-5.6637	shZNF180	A375	NA
3.38193	chr1	168918948	168919728	781	*	Intron (ENST00000650631.1/1805, intron 4 of 8)	1	168790072	168792886	2815	1	79100	ENST00000665467.1	128876	ENSG00000225826	LINC00626	long intergenic non-protein coding RNA 626	-0.0195438	-0.160459	0.872874	0.927806	-6.30968	shZNF180	A375	NA
0.109372	chr1	168932720	168932987	268	*	Intron (ENST00000650631.1/1805, intron 4 of 8)	1	168790072	168792886	2815	1	79100	ENST00000665467.1	142648	ENSG00000225826	LINC00626	long intergenic non-protein coding RNA 626	-0.348654	-1.06133	0.291341	0.472029	-4.94969	shZNF180	A375	NA
0.17583	chr1	168960748	168960945	198	*	Intron (ENST00000650631.1/1805, intron 4 of 8)	1	168903905	169087005	183101	2	101978719	ENST00000366408.3	126060	ENSG00000203601	LINC00970	long intergenic non-protein coding RNA 970	-0.466617	-1.4646	0.146465	0.300591	-4.56046	shZNF180	A375	NA
0.960584	chr1	168977836	168978550	715	*	Intron (ENST00000650631.1/1805, intron 4 of 8)	1	168903905	169087005	183101	2	101978719	ENST00000366408.3	108455	ENSG00000203601	LINC00970	long intergenic non-protein coding RNA 970	-0.476213	-1.83233	0.0701635	0.183158	-4.18999	shZNF180	A375	NA
1.78518	chr1	169003978	169004576	599	*	Intron (ENST00000650631.1/1805, intron 4 of 8)	1	168903905	169087005	183101	2	101978719	ENST00000366408.3	82429	ENSG00000203601	LINC00970	long intergenic non-protein coding RNA 970	0.317003	1.56108	0.121965	0.2658	-4.72823	shZNF180	A375	NA
0.739552	chr1	169005881	169006056	176	*	Intron (ENST00000650631.1/1805, intron 4 of 8)	1	168903905	169087005	183101	2	101978719	ENST00000366408.3	80949	ENSG00000203601	LINC00970	long intergenic non-protein coding RNA 970	0.00757198	0.0272874	0.97829	0.98801	-5.5557	shZNF180	A375	NA
2.18982	chr1	169043898	169045306	1409	*	Intron (ENST00000650631.1/1805, intron 3 of 8)	1	168903905	169087005	183101	2	101978719	ENST00000366408.3	41699	ENSG00000203601	LINC00970	long intergenic non-protein coding RNA 970	-0.154339	-0.903446	0.368667	0.549757	-5.61563	shZNF180	A375	NA
-0.0751723	chr1	169081620	169081770	151	*	Intron (ENST00000650631.1/1805, intron 1 of 8)	1	168903905	169087005	183101	2	101978719	ENST00000366408.3	5235	ENSG00000203601	LINC00970	long intergenic non-protein coding RNA 970	0.0180119	0.0501244	0.960133	0.978424	-5.32958	shZNF180	A375	NA
1.86354	chr1	169086588	169087349	762	*	Promoter (<=1kb)	1	168903905	169087005	183101	2	101978719	ENST00000366408.3	0	ENSG00000203601	LINC00970	long intergenic non-protein coding RNA 970	0.209145	1.0882	0.279371	0.459576	-5.32576	shZNF180	A375	NA
4.51362	chr1	169102506	169103086	581	*	Promoter (<=1kb)	1	168695874	169103276	407403	2	1805	ENST00000650631.1	190	ENSG00000143196	DPT	dermatopontin	0.0623074	0.670047	0.504519	0.668201	-6.3411	shZNF180	A375	NA
6.24376	chr1	169105612	169107159	1548	*	Promoter (<=1kb)	1	169105697	169132722	27026	1	481	ENST00000367816.5	0	ENSG00000143153	ATP1B1	ATPase Na+/K+ transporting subunit beta 1	0.10181	1.53925	0.127204	0.273374	-5.75377	shZNF180	A375	NA
4.61633	chr1	169109339	169110023	685	*	Promoter (<=1kb)	1	169110410	169132016	21607	1	481	ENST00000687745.1	-387	ENSG00000143153	ATP1B1	ATPase Na+/K+ transporting subunit beta 1	0.19848	2.16627	0.0328961	0.110093	-4.30769	shZNF180	A375	NA
3.20287	chr1	169113661	169114142	482	*	Promoter (2-3kb)	1	169116251	169131453	15203	1	481	ENST00000687182.1	-2109	ENSG00000143153	ATP1B1	ATPase Na+/K+ transporting subunit beta 1	0.195328	1.5525	0.124004	0.268782	-5.10431	shZNF180	A375	NA
4.04288	chr1	169115879	169116579	701	*	Promoter (<=1kb)	1	169116251	169131453	15203	1	481	ENST00000687182.1	0	ENSG00000143153	ATP1B1	ATPase Na+/K+ transporting subunit beta 1	0.117262	1.13366	0.259907	0.438154	-5.8332	shZNF180	A375	NA
2.86351	chr1	169119382	169119751	370	*	Intron (ENST00000367816.5/481, intron 3 of 6)	1	169122783	169132701	9919	1	481	ENST00000690604.1	-3032	ENSG00000143153	ATP1B1	ATPase Na+/K+ transporting subunit beta 1	-0.0751814	-0.541149	0.589723	0.735341	-6.05069	shZNF180	A375	NA
0.221503	chr1	169134120	169134407	288	*	3' UTR	1	169122909	169132699	9791	1	481	ENST00000687013.1	11211	ENSG00000143153	ATP1B1	ATPase Na+/K+ transporting subunit beta 1	0.497493	1.44676	0.15139	0.30726	-4.5471	shZNF180	A375	NA
2.23415	chr1	169144597	169145667	1071	*	Intron (ENST00000688755.1/481, intron 6 of 8)	1	169122909	169132699	9791	1	481	ENST00000687013.1	21688	ENSG00000143153	ATP1B1	ATPase Na+/K+ transporting subunit beta 1	0.214952	1.23256	0.220904	0.3943	-5.27233	shZNF180	A375	NA
4.56421	chr1	169160918	169163606	2689	*	Intron (ENST00000688755.1/481, intron 7 of 8)	1	169132531	169190710	58180	2	29922	ENST00000530739.5	27104	ENSG00000143156	NME7	NME/NM23 family member 7	-0.0964451	-1.06505	0.289663	0.470381	-6.02352	shZNF180	A375	NA
1.10097	chr1	169238476	169238855	380	*	Intron (ENST00000688755.1/481, intron 8 of 8)	1	169132531	169230732	98202	2	29922	ENST00000493481.1	-7744	ENSG00000143156	NME7	NME/NM23 family member 7	-0.511793	-2.20627	0.0298752	0.103189	-3.56982	shZNF180	A375	NA
0.931961	chr1	169240990	169241359	370	*	Intron (ENST00000688755.1/481, intron 8 of 8)	1	169132531	169230732	98202	2	29922	ENST00000493481.1	-10258	ENSG00000143156	NME7	NME/NM23 family member 7	-0.489984	-1.95987	0.0530613	0.152222	-3.9795	shZNF180	A375	NA
2.80043	chr1	169249440	169250970	1531	*	Intron (ENST00000688755.1/481, intron 8 of 8)	1	169132531	169230732	98202	2	29922	ENST00000493481.1	-18708	ENSG00000143156	NME7	NME/NM23 family member 7	-0.23062	-1.68538	0.0953309	0.225187	-4.83	shZNF180	A375	NA
1.65923	chr1	169271152	169271654	503	*	Intron (ENST00000688755.1/481, intron 8 of 8)	1	169298578	169303452	4875	2	29922	ENST00000472984.1	31798	ENSG00000143156	NME7	NME/NM23 family member 7	0.0394144	0.197169	0.844133	0.910751	-5.80968	shZNF180	A375	NA
1.30508	chr1	169288013	169288412	400	*	Intron (ENST00000688755.1/481, intron 8 of 8)	1	169298578	169303452	4875	2	29922	ENST00000472984.1	15040	ENSG00000143156	NME7	NME/NM23 family member 7	-0.433142	-1.94744	0.0545559	0.155153	-4.06299	shZNF180	A375	NA
0.755758	chr1	169299454	169299747	294	*	Intron (ENST00000688755.1/481, intron 8 of 8)	1	169298578	169303452	4875	2	29922	ENST00000472984.1	3705	ENSG00000143156	NME7	NME/NM23 family member 7	-0.293488	-1.08319	0.281579	0.461886	-5.07419	shZNF180	A375	NA
5.05325	chr1	169311979	169312852	874	*	Promoter (1-2kb)	1	169169521	169310071	140551	2	29922	ENST00000483228.5	-1908	ENSG00000143156	NME7	NME/NM23 family member 7	-0.102779	-1.25418	0.21298	0.38487	-5.9072	shZNF180	A375	NA
2.27099	chr1	169321207	169321956	750	*	Promoter (2-3kb)	1	169287205	169324450	37246	2	29922	ENST00000469474.5	2494	ENSG00000143156	NME7	NME/NM23 family member 7	-0.419122	-2.58709	0.0112592	0.0528132	-2.96398	shZNF180	A375	NA
2.2092	chr1	169326422	169327372	951	*	Promoter (1-2kb)	1	169287205	169324450	37246	2	29922	ENST00000469474.5	-1972	ENSG00000143156	NME7	NME/NM23 family member 7	0.200416	1.16949	0.245252	0.422063	-5.33751	shZNF180	A375	NA
2.80767	chr1	169363123	169363834	712	*	Intron (ENST00000367811.8/29922, intron 1 of 11)	1	169230714	169367730	137017	2	29922	ENST00000528517.5	3896	ENSG00000143156	NME7	NME/NM23 family member 7	-0.336293	-2.4385	0.0166842	0.0693283	-3.40306	shZNF180	A375	NA
5.67705	chr1	169367234	169368695	1462	*	Promoter (<=1kb)	1	169132531	169367797	235267	2	29922	ENST00000367811.8	0	ENSG00000143156	NME7	NME/NM23 family member 7	0.214828	2.86878	0.0051186	0.030514	-2.86257	shZNF180	A375	UP
4.75384	chr1	169426438	169427694	1257	*	Promoter (<=1kb)	1	169394870	169427474	32605	2	57821	ENST00000367805.7	0	ENSG00000117477	CCDC181	coiled-coil domain containing 181	-0.0377006	-0.431166	0.667364	0.792881	-6.5257	shZNF180	A375	NA
1.07531	chr1	169466317	169466743	427	*	Promoter (2-3kb)	1	169463932	169469197	5266	2	10560	ENST00000643377.1	2454	ENSG00000117479	SLC19A2	solute carrier family 19 member 2	0.228306	0.902882	0.368965	0.549999	-5.27874	shZNF180	A375	NA
0.29067	chr1	169469083	169469575	493	*	Promoter (<=1kb)	1	169463932	169469197	5266	2	10560	ENST00000643377.1	0	ENSG00000117479	SLC19A2	solute carrier family 19 member 2	-0.725801	-2.40024	0.0184145	0.0741702	-3.1495	shZNF180	A375	NA
6.45267	chr1	169485227	169486597	1371	*	Promoter (<=1kb)	1	169463909	169485944	22036	2	10560	ENST00000236137.10	0	ENSG00000117479	SLC19A2	solute carrier family 19 member 2	0.15155	2.39733	0.0185524	0.0745906	-4.17569	shZNF180	A375	NA
3.04367	chr1	169491808	169492723	916	*	Exon (ENST00000392097.5/ENST00000392097.5, exon 1 of 1)	1	169463909	169485944	22036	2	10560	ENST00000236137.10	-5864	ENSG00000117479	SLC19A2	solute carrier family 19 member 2	0.00143896	0.0111168	0.991155	0.995418	-6.2356	shZNF180	A375	NA
1.72843	chr1	169495111	169495542	432	*	Exon (ENST00000392097.5/ENST00000392097.5, exon 1 of 1)	1	169463909	169485944	22036	2	10560	ENST00000236137.10	-9167	ENSG00000117479	SLC19A2	solute carrier family 19 member 2	0.0115839	0.0586154	0.953387	0.975138	-5.84921	shZNF180	A375	NA
2.72808	chr1	169511233	169512298	1066	*	3' UTR	1	169514166	169515745	1580	2	2153	ENST00000495481.1	3447	ENSG00000198734	F5	coagulation factor V	-0.295595	-2.0662	0.0416436	0.129068	-4.1517	shZNF180	A375	NA
0.192057	chr1	169525463	169525693	231	*	Intron (ENST00000367797.9/2153, intron 18 of 24)	1	169514166	169515745	1580	2	2153	ENST00000495481.1	-9718	ENSG00000198734	F5	coagulation factor V	-0.395786	-1.24321	0.216976	0.389627	-4.80023	shZNF180	A375	NA
1.38714	chr1	169528771	169529642	872	*	Exon (ENST00000367797.9/2153, exon 16 of 25)	1	169514166	169515745	1580	2	2153	ENST00000495481.1	-13026	ENSG00000198734	F5	coagulation factor V	-0.114929	-0.498038	0.619655	0.757844	-5.64622	shZNF180	A375	NA
2.61005	chr1	169539047	169539655	609	*	Intron (ENST00000367797.9/2153, intron 13 of 24)	1	169514166	169515745	1580	2	2153	ENST00000495481.1	-23302	ENSG00000198734	F5	coagulation factor V	0.185909	1.23644	0.219466	0.392672	-5.37254	shZNF180	A375	NA
2.48308	chr1	169546280	169546734	455	*	Exon (ENST00000367797.9/2153, exon 11 of 25)	1	169514166	169515745	1580	2	2153	ENST00000495481.1	-30535	ENSG00000198734	F5	coagulation factor V	-0.218849	-1.42386	0.157896	0.316043	-5.13073	shZNF180	A375	NA
2.36475	chr1	169550295	169550911	617	*	Exon (ENST00000367797.9/2153, exon 9 of 25)	1	169514166	169515745	1580	2	2153	ENST00000495481.1	-34550	ENSG00000198734	F5	coagulation factor V	-0.161216	-1.01414	0.313195	0.49478	-5.56541	shZNF180	A375	NA
0.748954	chr1	169556709	169557347	639	*	Exon (ENST00000367797.9/2153, exon 6 of 25)	1	169511951	169586481	74531	2	2153	ENST00000367797.9	29134	ENSG00000198734	F5	coagulation factor V	-0.212836	-0.797738	0.427093	0.602515	-5.29975	shZNF180	A375	NA
2.90708	chr1	169568300	169569284	985	*	Intron (ENST00000367797.9/2153, intron 3 of 24)	1	169511951	169586481	74531	2	2153	ENST00000367797.9	17197	ENSG00000198734	F5	coagulation factor V	-0.295286	-2.17827	0.0319628	0.108063	-3.97178	shZNF180	A375	NA
3.51938	chr1	169586214	169586922	709	*	Promoter (<=1kb)	1	169511951	169586481	74531	2	2153	ENST00000367797.9	0	ENSG00000198734	F5	coagulation factor V	0.221981	1.82212	0.0717111	0.185861	-4.74258	shZNF180	A375	NA
1.63867	chr1	169595767	169596101	335	*	Exon (ENST00000426706.6/6403, exon 11 of 15)	1	169589077	169591570	2494	2	6403	ENST00000466167.2	-4197	ENSG00000174175	SELP	selectin P	0.0852961	0.410745	0.682222	0.803157	-5.74079	shZNF180	A375	NA
2.21953	chr1	169600940	169602351	1412	*	Intron (ENST00000426706.6/6403, intron 9 of 14)	1	169589077	169591570	2494	2	6403	ENST00000466167.2	-9370	ENSG00000174175	SELP	selectin P	0.206545	1.18631	0.23858	0.414409	-5.32139	shZNF180	A375	NA
1.06572	chr1	169609481	169610041	561	*	Exon (ENST00000426706.6/6403, exon 7 of 15)	1	169588849	169619219	30371	2	6403	ENST00000426706.6	9178	ENSG00000174175	SELP	selectin P	-0.134554	-0.536816	0.592701	0.737649	-5.53497	shZNF180	A375	NA
-0.203168	chr1	169676253	169676415	163	*	Intron (ENST00000498289.5/55732, intron 1 of 28)	1	169662007	169853085	191079	1	55732	ENST00000498289.5	14246	ENSG00000000460	FIRRM	FIGNL1 interacting regulator of recombination and mitosis	0.06166	0.160537	0.872813	0.927776	-5.28513	shZNF180	A375	NA
3.57297	chr1	169711423	169712354	932	*	Promoter (<=1kb)	1	169690665	169711702	21038	2	6402	ENST00000650983.1	0	ENSG00000188404	SELL	selectin L	-0.293935	-2.6239	0.0101893	0.0492823	-3.12415	shZNF180	A375	DN
0.81592	chr1	169731209	169731733	525	*	Promoter (<=1kb)	1	169731491	169732718	1228	2	6401	ENST00000461085.1	985	ENSG00000007908	SELE	selectin E	0.417195	1.47069	0.144815	0.298218	-4.62743	shZNF180	A375	NA
0.756616	chr1	169741794	169742131	338	*	Intron (ENST00000498289.5/55732, intron 3 of 28)	1	169722640	169734079	11440	2	6401	ENST00000333360.12	-7715	ENSG00000007908	SELE	selectin E	-0.360302	-1.37548	0.172349	0.334938	-4.77045	shZNF180	A375	NA
1.18763	chr1	169745162	169745847	686	*	Intron (ENST00000498289.5/55732, intron 3 of 28)	1	169722640	169734079	11440	2	6401	ENST00000333360.12	-11083	ENSG00000007908	SELE	selectin E	-0.375435	-1.64051	0.10434	0.239466	-4.51822	shZNF180	A375	NA
0.0471009	chr1	169753654	169753815	162	*	Intron (ENST00000498289.5/55732, intron 3 of 28)	1	169762929	169764648	1720	2	101928628	ENST00000454271.1	10833	ENSG00000230704	LOC101928628	uncharacterized LOC101928628	-0.459922	-1.37793	0.171595	0.333993	-4.63655	shZNF180	A375	NA
2.21582	chr1	169781138	169781734	597	*	Intron (ENST00000498289.5/55732, intron 3 of 28)	1	169792529	169794689	2161	2	92342	ENST00000303469.6	12955	ENSG00000171806	METTL18	methyltransferase like 18	-0.276439	-1.67776	0.0968145	0.227504	-4.69948	shZNF180	A375	NA
0.850789	chr1	169787118	169787670	553	*	Intron (ENST00000498289.5/55732, intron 5 of 28)	1	169792529	169794689	2161	2	92342	ENST00000303469.6	7019	ENSG00000171806	METTL18	methyltransferase like 18	-0.604906	-2.41367	0.0177897	0.0724248	-3.14429	shZNF180	A375	NA
5.20838	chr1	169794381	169795455	1075	*	Promoter (<=1kb)	1	169794730	169804386	9657	1	55732	ENST00000472795.5	0	ENSG00000000460	FIRRM	FIGNL1 interacting regulator of recombination and mitosis	0.0913483	1.12723	0.2626	0.441095	-6.07528	shZNF180	A375	NA
1.66287	chr1	169809115	169809911	797	*	Intron (ENST00000498289.5/55732, intron 12 of 28)	1	169795921	169853037	57117	1	55732	ENST00000413811.3	13194	ENSG00000000460	FIRRM	FIGNL1 interacting regulator of recombination and mitosis	-0.581303	-2.98865	0.00359982	0.0238222	-1.91342	shZNF180	A375	DN
1.9479	chr1	169857979	169858884	906	*	Intron (ENST00000367771.11/57147, intron 11 of 12)	1	169853074	169888888	35815	2	57147	ENST00000367770.5	30004	ENSG00000000457	SCYL3	SCY1 like pseudokinase 3	-0.0273219	-0.149531	0.881465	0.932977	-5.91	shZNF180	A375	NA
6.20519	chr1	169892960	169894724	1765	*	Promoter (<=1kb)	1	169849631	169893896	44266	2	57147	ENST00000367771.11	0	ENSG00000000457	SCYL3	SCY1 like pseudokinase 3	0.0197922	0.299643	0.765131	0.860769	-6.87671	shZNF180	A375	NA
2.00046	chr1	169899562	169900099	538	*	Distal Intergenic	1	169854511	169894267	39757	2	57147	ENST00000423670.1	-5295	ENSG00000000457	SCYL3	SCY1 like pseudokinase 3	-0.580705	-3.37629	0.00108089	0.0101816	-0.907332	shZNF180	A375	DN
0.660889	chr1	169926159	169926420	262	*	Intron (ENST00000367765.5/22920, intron 19 of 19)	1	169854511	169894267	39757	2	57147	ENST00000423670.1	-31892	ENSG00000000457	SCYL3	SCY1 like pseudokinase 3	-0.610383	-2.25968	0.0262204	0.0944221	-3.42459	shZNF180	A375	NA
1.89541	chr1	169928545	169929207	663	*	Intron (ENST00000367765.5/22920, intron 19 of 19)	1	169854511	169894267	39757	2	57147	ENST00000423670.1	-34278	ENSG00000000457	SCYL3	SCY1 like pseudokinase 3	0.0768263	0.412492	0.680946	0.802296	-5.81635	shZNF180	A375	NA
3.22726	chr1	169942305	169942898	594	*	Intron (ENST00000367765.5/22920, intron 19 of 19)	1	169854511	169894267	39757	2	57147	ENST00000423670.1	-48038	ENSG00000000457	SCYL3	SCY1 like pseudokinase 3	-0.0105376	-0.084386	0.932934	0.963203	-6.28031	shZNF180	A375	NA
3.26311	chr1	169964046	169964731	686	*	Intron (ENST00000367765.5/22920, intron 17 of 19)	1	170024468	170032210	7743	2	22920	ENST00000474292.1	67479	ENSG00000075945	KIFAP3	kinesin associated protein 3	-0.339343	-2.70101	0.00824042	0.0425869	-2.88141	shZNF180	A375	DN
4.25302	chr1	169998933	170000277	1345	*	Intron (ENST00000367765.5/22920, intron 10 of 19)	1	170024468	170032210	7743	2	22920	ENST00000474292.1	31933	ENSG00000075945	KIFAP3	kinesin associated protein 3	0.00351461	0.036002	0.971359	0.984384	-6.51247	shZNF180	A375	NA
0.41242	chr1	170010571	170010726	156	*	Intron (ENST00000367765.5/22920, intron 10 of 19)	1	170024468	170032210	7743	2	22920	ENST00000474292.1	21484	ENSG00000075945	KIFAP3	kinesin associated protein 3	0.388508	1.21461	0.227649	0.402037	-4.83014	shZNF180	A375	NA
2.84455	chr1	170062770	170063692	923	*	Intron (ENST00000367765.5/22920, intron 1 of 19)	1	169921326	170068917	147592	2	22920	ENST00000367765.5	5225	ENSG00000075945	KIFAP3	kinesin associated protein 3	-0.48477	-3.60677	0.000505375	0.00588764	-0.321188	shZNF180	A375	DN
6.24218	chr1	170073995	170075069	1075	*	Promoter (<=1kb)	1	169921326	170074588	153263	2	22920	ENST00000367767.5	0	ENSG00000075945	KIFAP3	kinesin associated protein 3	0.0790379	1.20555	0.231107	0.40578	-6.20404	shZNF180	A375	NA
1.27908	chr1	170087026	170087389	364	*	Promoter (1-2kb)	1	170035509	170085208	49700	2	22920	ENST00000490550.1	-1818	ENSG00000075945	KIFAP3	kinesin associated protein 3	-0.340931	-1.46968	0.145086	0.29864	-4.76989	shZNF180	A375	NA
2.54438	chr1	170097212	170098118	907	*	Distal Intergenic	1	170035509	170085208	49700	2	22920	ENST00000490550.1	-12004	ENSG00000075945	KIFAP3	kinesin associated protein 3	-0.143124	-0.953146	0.343033	0.525182	-5.67173	shZNF180	A375	NA
0.956905	chr1	170115009	170115819	811	*	Exon (ENST00000455569.2/ENST00000455569.2, exon 1 of 1)	1	170035509	170085208	49700	2	22920	ENST00000490550.1	-29801	ENSG00000075945	KIFAP3	kinesin associated protein 3	-0.249464	-1.00433	0.317877	0.499624	-5.19427	shZNF180	A375	NA
3.8027	chr1	170145763	170147178	1416	*	Promoter (<=1kb)	1	170145959	170168866	22908	1	149281	ENST00000439373.3	0	ENSG00000203740	NTMT2	N-terminal Xaa-Pro-Lys N-methyltransferase 2	-0.898022	-8.45197	4.32047705607613e-13	8.03752748332029e-10	19.351	shZNF180	A375	DN
2.7915	chr1	170149940	170150461	522	*	Promoter (<=1kb)	1	170151378	170151462	85	1	100423010	ENST00000577602.1	-917	ENSG00000263390	MIR3119-2	microRNA 3119-2	-0.384274	-2.76724	0.00684413	0.0374167	-2.63173	shZNF180	A375	DN
3.73746	chr1	170162444	170163409	966	*	Intron (ENST00000439373.3/149281, intron 2 of 3)	1	170157969	170167563	9595	1	149281	ENST00000367764.3	4475	ENSG00000203740	NTMT2	N-terminal Xaa-Pro-Lys N-methyltransferase 2	-0.303453	-2.81056	0.00605164	0.0342918	-2.6937	shZNF180	A375	DN
0.495099	chr1	170168535	170168994	460	*	3' UTR	1	170173865	170241571	67707	1	105371609	ENST00000661719.1	-4871	ENSG00000233985	LINC01681	long intergenic non-protein coding RNA 1681	0.160394	0.525434	0.600556	0.74353	-5.35762	shZNF180	A375	NA
0.385113	chr1	170253252	170253513	262	*	Intron (ENST00000666308.1/105371609, intron 1 of 1)	1	170234755	170241564	6810	1	105371609	ENST00000657163.1	18497	ENSG00000233985	LINC01681	long intergenic non-protein coding RNA 1681	-0.334845	-1.10381	0.272575	0.452159	-4.97124	shZNF180	A375	NA
1.39456	chr1	170267358	170267794	437	*	Intron (ENST00000666308.1/105371609, intron 1 of 1)	1	170271767	170284208	12442	2	284688	ENST00000451439.1	16414	ENSG00000224286	LINC01142	long intergenic non-protein coding RNA 1142	-0.356628	-1.67805	0.0967581	0.227431	-4.50776	shZNF180	A375	NA
-0.405692	chr1	170285128	170285278	151	*	Promoter (<=1kb)	1	170271395	170284277	12883	2	284688	ENST00000440404.6	-851	ENSG00000224286	LINC01142	long intergenic non-protein coding RNA 1142	-0.650745	-1.71574	0.0896014	0.215941	-4.19404	shZNF180	A375	NA
3.45884	chr1	170296337	170297118	782	*	Intron (ENST00000666308.1/105371609, intron 1 of 1)	1	170271395	170284277	12883	2	284688	ENST00000440404.6	-12060	ENSG00000224286	LINC01142	long intergenic non-protein coding RNA 1142	-0.223945	-1.84862	0.0677496	0.179046	-4.70722	shZNF180	A375	NA
0.215611	chr1	170337088	170337312	225	*	Distal Intergenic	1	170271395	170284277	12883	2	284688	ENST00000440404.6	-52811	ENSG00000224286	LINC01142	long intergenic non-protein coding RNA 1142	-0.251009	-0.778617	0.438219	0.612074	-5.17718	shZNF180	A375	NA
1.57445	chr1	170350517	170351352	836	*	Distal Intergenic	1	170271395	170284277	12883	2	284688	ENST00000440404.6	-66240	ENSG00000224286	LINC01142	long intergenic non-protein coding RNA 1142	-0.138197	-0.664238	0.508213	0.67114	-5.6132	shZNF180	A375	NA
1.13478	chr1	170388544	170389088	545	*	Distal Intergenic	1	170271395	170284277	12883	2	284688	ENST00000440404.6	-104267	ENSG00000224286	LINC01142	long intergenic non-protein coding RNA 1142	-0.502398	-2.16063	0.0333428	0.111074	-3.6594	shZNF180	A375	NA
0.0973243	chr1	170436735	170437103	369	*	Distal Intergenic	1	170461317	170494540	33224	2	101928650	ENST00000446102.1	57437	NA	GORAB-AS1	GORAB antisense RNA 1	-0.707944	-2.16589	0.0329258	0.110158	-3.56068	shZNF180	A375	NA
2.27814	chr1	170444818	170445475	658	*	Distal Intergenic	1	170461317	170494540	33224	2	101928650	ENST00000446102.1	49065	NA	GORAB-AS1	GORAB antisense RNA 1	0.00741648	0.0453746	0.963908	0.980344	-6.01659	shZNF180	A375	NA
1.6772	chr1	170448669	170449136	468	*	Distal Intergenic	1	170461317	170494540	33224	2	101928650	ENST00000446102.1	45404	NA	GORAB-AS1	GORAB antisense RNA 1	-0.43106	-2.21429	0.0292994	0.101788	-3.64675	shZNF180	A375	NA
5.05005	chr1	170494220	170495595	1376	*	Promoter (<=1kb)	1	170461317	170494540	33224	2	101928650	ENST00000446102.1	0	NA	GORAB-AS1	GORAB antisense RNA 1	-0.526716	-6.52394	3.7480139997186e-09	1.05509124598969e-06	10.6383	shZNF180	A375	DN
2.64587	chr1	170510576	170511554	979	*	Exon (ENST00000654034.1/ENST00000654034.1, exon 3 of 4)	1	170460453	170517706	57254	2	101928650	ENST00000416416.1	6152	NA	GORAB-AS1	GORAB antisense RNA 1	0.263656	1.7607	0.081639	0.202681	-4.64011	shZNF180	A375	NA
4.61761	chr1	170518371	170519525	1155	*	Promoter (<=1kb)	1	170460453	170517706	57254	2	101928650	ENST00000416416.1	-665	NA	GORAB-AS1	GORAB antisense RNA 1	-0.198191	-2.2042	0.0300249	0.103523	-4.2511	shZNF180	A375	NA
3.6507	chr1	170520683	170521390	708	*	Promoter (2-3kb)	1	170460453	170517706	57254	2	101928650	ENST00000416416.1	-2977	NA	GORAB-AS1	GORAB antisense RNA 1	-0.00634542	-0.0553382	0.95599	0.976469	-6.38264	shZNF180	A375	NA
5.5826	chr1	170531550	170532695	1146	*	Promoter (<=1kb)	1	170462209	170532647	70439	2	101928650	ENST00000456083.5	0	NA	GORAB-AS1	GORAB antisense RNA 1	0.106357	1.42637	0.157172	0.315078	-5.77744	shZNF180	A375	NA
3.78904	chr1	170562412	170563654	1243	*	Distal Intergenic	1	170544640	170552276	7637	1	92344	ENST00000475113.1	17772	ENSG00000120370	GORAB	golgin, RAB6 interacting	0.0215811	0.194645	0.846104	0.911721	-6.3954	shZNF180	A375	NA
1.97791	chr1	170593336	170594668	1333	*	Distal Intergenic	1	170544640	170552276	7637	1	92344	ENST00000475113.1	48696	ENSG00000120370	GORAB	golgin, RAB6 interacting	-0.0694758	-0.387423	0.699345	0.815277	-5.86126	shZNF180	A375	NA
0.640328	chr1	170619396	170619658	263	*	Intron (ENST00000413005.1/ENST00000413005.1, intron 1 of 2)	1	170662728	170719903	57176	1	5396	ENST00000553786.1	-43070	ENSG00000116132	PRRX1	paired related homeobox 1	-0.101589	-0.359326	0.720181	0.829893	-5.47867	shZNF180	A375	NA
2.12054	chr1	170623232	170623566	335	*	Intron (ENST00000413005.1/ENST00000413005.1, intron 1 of 2)	1	170662728	170719903	57176	1	5396	ENST00000553786.1	-39162	ENSG00000116132	PRRX1	paired related homeobox 1	-0.0539888	-0.303834	0.761946	0.858694	-5.93172	shZNF180	A375	NA
2.56743	chr1	170646972	170648235	1264	*	Exon (ENST00000413005.1/ENST00000413005.1, exon 3 of 3)	1	170662728	170719903	57176	1	5396	ENST00000553786.1	-14493	ENSG00000116132	PRRX1	paired related homeobox 1	-0.471238	-3.15002	0.00220753	0.0168748	-1.601	shZNF180	A375	DN
2.16178	chr1	170657375	170657794	420	*	Distal Intergenic	1	170662728	170719903	57176	1	5396	ENST00000553786.1	-4934	ENSG00000116132	PRRX1	paired related homeobox 1	0.0168841	0.0961939	0.923577	0.957769	-5.97827	shZNF180	A375	NA
5.43121	chr1	170662174	170665337	3164	*	Promoter (<=1kb)	1	170662728	170719903	57176	1	5396	ENST00000553786.1	0	ENSG00000116132	PRRX1	paired related homeobox 1	0.10984	1.40724	0.162751	0.322535	-5.77224	shZNF180	A375	NA
2.87656	chr1	170685187	170685481	295	*	Intron (ENST00000553786.1/5396, intron 2 of 2)	1	170664131	170739421	75291	1	5396	ENST00000239461.11	21056	ENSG00000116132	PRRX1	paired related homeobox 1	-0.00839242	-0.0601822	0.952142	0.974417	-6.18982	shZNF180	A375	NA
2.75917	chr1	170689406	170689968	563	*	Intron (ENST00000553786.1/5396, intron 2 of 2)	1	170664131	170739421	75291	1	5396	ENST00000239461.11	25275	ENSG00000116132	PRRX1	paired related homeobox 1	-0.356651	-2.56686	0.0118894	0.0548382	-3.10337	shZNF180	A375	NA
4.06998	chr1	170698458	170699501	1044	*	Intron (ENST00000553786.1/5396, intron 2 of 2)	1	170722617	170736399	13783	1	5396	ENST00000476867.6	-23116	ENSG00000116132	PRRX1	paired related homeobox 1	-0.0875211	-0.857367	0.393488	0.572343	-6.11865	shZNF180	A375	NA
3.40189	chr1	170700546	170701430	885	*	Intron (ENST00000553786.1/5396, intron 2 of 2)	1	170722617	170736399	13783	1	5396	ENST00000476867.6	-21187	ENSG00000116132	PRRX1	paired related homeobox 1	0.394866	3.22868	0.00172866	0.0142216	-1.48344	shZNF180	A375	UP
4.97325	chr1	170707732	170708911	1180	*	Intron (ENST00000553786.1/5396, intron 2 of 2)	1	170722617	170736399	13783	1	5396	ENST00000476867.6	-13706	ENSG00000116132	PRRX1	paired related homeobox 1	-0.0544744	-0.64569	0.5201	0.681106	-6.45703	shZNF180	A375	NA
3.92842	chr1	170713844	170714955	1112	*	Intron (ENST00000553786.1/5396, intron 2 of 2)	1	170722617	170736399	13783	1	5396	ENST00000476867.6	-7662	ENSG00000116132	PRRX1	paired related homeobox 1	0.095851	0.915259	0.362467	0.543722	-6.02884	shZNF180	A375	NA
1.23131	chr1	170741447	170741891	445	*	Distal Intergenic	1	170730446	170736233	5788	1	5396	ENST00000496573.1	11001	ENSG00000116132	PRRX1	paired related homeobox 1	-0.0154949	-0.0651535	0.948194	0.972308	-5.70129	shZNF180	A375	NA
2.62112	chr1	170765339	170766197	859	*	Intron (ENST00000669750.1/105371611, intron 4 of 4)	1	170730446	170736233	5788	1	5396	ENST00000496573.1	34893	ENSG00000116132	PRRX1	paired related homeobox 1	-0.177631	-1.21186	0.228692	0.403094	-5.42883	shZNF180	A375	NA
1.27004	chr1	170790260	170790852	593	*	Intron (ENST00000669750.1/105371611, intron 4 of 4)	1	170730446	170736233	5788	1	5396	ENST00000496573.1	59814	ENSG00000116132	PRRX1	paired related homeobox 1	-0.0444557	-0.196099	0.844969	0.911199	-5.69964	shZNF180	A375	NA
5.19092	chr1	170806371	170808238	1868	*	Exon (ENST00000669750.1/105371611, exon 4 of 5)	1	170730446	170736233	5788	1	5396	ENST00000496573.1	75925	ENSG00000116132	PRRX1	paired related homeobox 1	-0.208532	-2.60455	0.0107398	0.051091	-3.45987	shZNF180	A375	NA
0.542963	chr1	170823213	170823384	172	*	Intron (ENST00000669750.1/105371611, intron 3 of 4)	1	170730446	170736233	5788	1	5396	ENST00000496573.1	92767	ENSG00000116132	PRRX1	paired related homeobox 1	0.0181158	0.0605587	0.951843	0.974263	-5.49694	shZNF180	A375	NA
1.0742	chr1	170836035	170836458	424	*	Intron (ENST00000669750.1/105371611, intron 3 of 4)	1	170935526	170998806	63281	1	80133	ENST00000367758.7	-99068	ENSG00000117501	MROH9	maestro heat like repeat family member 9	0.113521	0.460043	0.646579	0.778233	-5.55324	shZNF180	A375	NA
3.14143	chr1	170881415	170882368	954	*	Intron (ENST00000669750.1/105371611, intron 3 of 4)	1	170935526	170998806	63281	1	80133	ENST00000367758.7	-53158	ENSG00000117501	MROH9	maestro heat like repeat family member 9	0.0398124	0.307858	0.758891	0.856577	-6.21251	shZNF180	A375	NA
2.63381	chr1	170893704	170894358	655	*	Intron (ENST00000669750.1/105371611, intron 3 of 4)	1	170935526	170998806	63281	1	80133	ENST00000367758.7	-41168	ENSG00000117501	MROH9	maestro heat like repeat family member 9	0.585113	3.7702	0.000289168	0.00394216	0.232623	shZNF180	A375	UP
3.55631	chr1	170929286	170930265	980	*	Intron (ENST00000669750.1/105371611, intron 3 of 4)	1	170935526	170998806	63281	1	80133	ENST00000367758.7	-5261	ENSG00000117501	MROH9	maestro heat like repeat family member 9	-0.325312	-2.86553	0.00516701	0.0307182	-2.52189	shZNF180	A375	DN
1.77022	chr1	170931722	170932423	702	*	Intron (ENST00000669750.1/105371611, intron 3 of 4)	1	170935526	170998806	63281	1	80133	ENST00000367758.7	-3103	ENSG00000117501	MROH9	maestro heat like repeat family member 9	0.223222	1.13273	0.260296	0.438583	-5.25416	shZNF180	A375	NA
2.78811	chr1	170967090	170967704	615	*	Intron (ENST00000367758.7/80133, intron 7 of 14)	1	170992317	171015143	22827	1	80133	ENST00000426136.1	-24613	ENSG00000117501	MROH9	maestro heat like repeat family member 9	-0.110919	-0.788406	0.432502	0.607244	-5.87368	shZNF180	A375	NA
3.00554	chr1	170969894	170970980	1087	*	Intron (ENST00000367758.7/80133, intron 7 of 14)	1	170992317	171015143	22827	1	80133	ENST00000426136.1	-21337	ENSG00000117501	MROH9	maestro heat like repeat family member 9	-0.96603	-7.48475	4.34342266648183e-11	3.66031973650785e-08	14.8211	shZNF180	A375	DN
2.16145	chr1	170978112	170978883	772	*	Intron (ENST00000367758.7/80133, intron 8 of 14)	1	170992317	171015143	22827	1	80133	ENST00000426136.1	-13434	ENSG00000117501	MROH9	maestro heat like repeat family member 9	-0.694695	-4.10504	8.78725059212707e-05	0.0016529	1.3065	shZNF180	A375	DN
-0.318786	chr1	171052243	171052402	160	*	Intron (ENST00000367759.9/80133, intron 20 of 21)	1	171090901	171100413	9513	1	2328	ENST00000530212.5	-38499	ENSG00000007933	FMO3	flavin containing dimethylaniline monoxygenase 3	-0.813862	-2.22536	0.0285208	0.100002	-3.46646	shZNF180	A375	NA
1.3812	chr1	171081371	171081876	506	*	Intron (ENST00000669750.1/105371611, intron 3 of 4)	1	171090901	171100413	9513	1	2328	ENST00000530212.5	-9025	ENSG00000007933	FMO3	flavin containing dimethylaniline monoxygenase 3	-0.14652	-0.662718	0.509181	0.672003	-5.55677	shZNF180	A375	NA
1.7148	chr1	171092265	171093537	1273	*	Promoter (1-2kb)	1	171090919	171110878	19960	1	2328	ENST00000479749.1	1346	ENSG00000007933	FMO3	flavin containing dimethylaniline monoxygenase 3	-0.159085	-0.811484	0.419199	0.595392	-5.55423	shZNF180	A375	NA
1.25879	chr1	171136933	171137520	588	*	Promoter (<=1kb)	1	171137740	171161568	23829	1	388714	ENST00000367754.3	-220	ENSG00000117507	FMO6P	flavin containing dimethylaniline monoxygenase 6, pseudogene	-0.395403	-1.74333	0.084644	0.20775	-4.38167	shZNF180	A375	NA
1.95088	chr1	171141946	171142976	1031	*	Intron (ENST00000367754.3/388714, intron 1 of 6)	1	171138212	171161396	23185	1	388714	ENST00000236166.4	3734	ENSG00000117507	FMO6P	flavin containing dimethylaniline monoxygenase 6, pseudogene	-0.155697	-0.838953	0.403688	0.581486	-5.60203	shZNF180	A375	NA
1.18021	chr1	171145166	171145439	274	*	Intron (ENST00000367754.3/388714, intron 1 of 6)	1	171138212	171161396	23185	1	388714	ENST00000236166.4	6954	ENSG00000117507	FMO6P	flavin containing dimethylaniline monoxygenase 6, pseudogene	-0.823697	-3.69133	0.000379317	0.00480349	-0.0159017	shZNF180	A375	DN
1.98746	chr1	171159668	171160477	810	*	Intron (ENST00000367754.3/388714, intron 6 of 6)	1	171154191	171161568	7378	1	388714	ENST00000633725.1	5477	ENSG00000117507	FMO6P	flavin containing dimethylaniline monoxygenase 6, pseudogene	-0.225036	-1.2543	0.212937	0.384797	-5.21184	shZNF180	A375	NA
2.84015	chr1	171188557	171189562	1006	*	Exon (ENST00000462643.2/2327, exon 3 of 4)	1	171185524	171196720	11197	1	2327	ENST00000483192.2	3033	ENSG00000094963	FMO2	flavin containing dimethylaniline monoxygenase 2	-0.186835	-1.34847	0.180844	0.345885	-5.31954	shZNF180	A375	NA
0.75261	chr1	171214164	171214367	204	*	Intron (ENST00000669750.1/105371611, intron 2 of 4)	1	171207543	171209207	1665	1	2327	ENST00000488431.1	6621	ENSG00000094963	FMO2	flavin containing dimethylaniline monoxygenase 2	-0.546122	-2.0943	0.0390046	0.123451	-3.72834	shZNF180	A375	NA
1.16049	chr1	171217719	171217956	238	*	Intron (ENST00000669750.1/105371611, intron 2 of 4)	1	171199244	171224284	25041	2	124900413	ENST00000422841.5	6328	NA	LOC124900413	uncharacterized LOC124900413	-0.493871	-2.14495	0.0346125	0.113841	-3.69156	shZNF180	A375	NA
3.342	chr1	171219845	171221058	1214	*	Intron (ENST00000669750.1/105371611, intron 2 of 4)	1	171199244	171224284	25041	2	124900413	ENST00000422841.5	3226	NA	LOC124900413	uncharacterized LOC124900413	-0.0953687	-0.787811	0.432849	0.607548	-6.01416	shZNF180	A375	NA
1.899	chr1	171221790	171222520	731	*	Promoter (1-2kb)	1	171199244	171224284	25041	2	124900413	ENST00000422841.5	1764	NA	LOC124900413	uncharacterized LOC124900413	-0.275513	-1.51843	0.132361	0.280878	-4.85395	shZNF180	A375	NA
3.54633	chr1	171226784	171227991	1208	*	Promoter (2-3kb)	1	171199244	171224284	25041	2	124900413	ENST00000422841.5	-2500	NA	LOC124900413	uncharacterized LOC124900413	-0.30948	-2.71028	0.00803049	0.0418284	-2.91047	shZNF180	A375	DN
3.26262	chr1	171245194	171246409	1216	*	Promoter (2-3kb)	1	171248471	171285978	37508	1	2326	ENST00000402921.6	-2062	ENSG00000010932	FMO1	flavin containing dimethylaniline monoxygenase 1	-0.160776	-1.31731	0.191031	0.358172	-5.46102	shZNF180	A375	NA
3.51325	chr1	171251243	171252015	773	*	Promoter (<=1kb)	1	170748573	171251808	503236	2	105371611	ENST00000669750.1	0	NA	LOC105371611	uncharacterized LOC105371611	-0.153572	-1.34046	0.183424	0.348974	-5.48825	shZNF180	A375	NA
1.89029	chr1	171257175	171257497	323	*	Promoter (<=1kb)	1	171257738	171285977	28240	1	2326	ENST00000469112.5	-241	ENSG00000010932	FMO1	flavin containing dimethylaniline monoxygenase 1	0.354085	1.8201	0.0720211	0.186374	-4.3555	shZNF180	A375	NA
3.87287	chr1	171258492	171259576	1085	*	Promoter (<=1kb)	1	171258090	171271621	13532	1	2326	ENST00000459868.1	402	ENSG00000010932	FMO1	flavin containing dimethylaniline monoxygenase 1	-0.0410755	-0.386336	0.700147	0.815863	-6.36219	shZNF180	A375	NA
1.98381	chr1	171286168	171286739	572	*	Downstream (<=300bp)	1	171282258	171285521	3264	1	2326	ENST00000469711.1	3910	ENSG00000010932	FMO1	flavin containing dimethylaniline monoxygenase 1	0.137801	0.747295	0.456806	0.6278	-5.65525	shZNF180	A375	NA
0.571077	chr1	171292876	171293131	256	*	Distal Intergenic	1	171282258	171285521	3264	1	2326	ENST00000469711.1	10618	ENSG00000010932	FMO1	flavin containing dimethylaniline monoxygenase 1	0.891106	2.7739	0.00671644	0.0368984	-2.42554	shZNF180	A375	UP
4.97231	chr1	171313517	171314480	964	*	Promoter (<=1kb)	1	171314183	171342084	27902	1	2329	ENST00000367749.4	0	ENSG00000076258	FMO4	flavin containing dimethylaniline monoxygenase 4	0.0375985	0.430541	0.667817	0.793117	-6.56601	shZNF180	A375	NA
0.539145	chr1	171339441	171339591	151	*	Promoter (<=1kb)	1	171339299	171339959	661	1	7151	ENST00000649925.1	142	NA	TOP1P1	DNA topoisomerase I pseudogene 1	0.328016	1.07367	0.2858	0.466392	-4.99413	shZNF180	A375	NA
0.691339	chr1	171346951	171347191	241	*	Distal Intergenic	1	171339299	171339959	661	1	7151	ENST00000649925.1	7652	NA	TOP1P1	DNA topoisomerase I pseudogene 1	0.261865	0.910458	0.364979	0.54617	-5.17037	shZNF180	A375	NA
2.32466	chr1	171379793	171380319	527	*	Distal Intergenic	1	171339299	171339959	661	1	7151	ENST00000649925.1	40494	NA	TOP1P1	DNA topoisomerase I pseudogene 1	0.0623722	0.384556	0.701461	0.816858	-5.95681	shZNF180	A375	NA
2.74922	chr1	171403044	171403881	838	*	Distal Intergenic	1	171339299	171339959	661	1	7151	ENST00000649925.1	63745	NA	TOP1P1	DNA topoisomerase I pseudogene 1	0.327339	2.2517	0.0267399	0.0956986	-3.75436	shZNF180	A375	NA
3.32976	chr1	171404874	171405408	535	*	Distal Intergenic	1	171339299	171339959	661	1	7151	ENST00000649925.1	65575	NA	TOP1P1	DNA topoisomerase I pseudogene 1	-0.0211835	-0.174024	0.862232	0.921351	-6.29484	shZNF180	A375	NA
0.0456103	chr1	171420436	171420729	294	*	Distal Intergenic	1	171485530	171593511	107982	1	23215	ENST00000647382.2	-64801	ENSG00000117523	PRRC2C	proline rich coiled-coil 2C	-0.103725	-0.30289	0.762663	0.859216	-5.33214	shZNF180	A375	NA
3.08562	chr1	171426478	171427379	902	*	Distal Intergenic	1	171485530	171593511	107982	1	23215	ENST00000647382.2	-58151	ENSG00000117523	PRRC2C	proline rich coiled-coil 2C	0.108638	0.832735	0.407168	0.584452	-5.90347	shZNF180	A375	NA
3.27484	chr1	171434647	171435429	783	*	Distal Intergenic	1	171485530	171593511	107982	1	23215	ENST00000647382.2	-50101	ENSG00000117523	PRRC2C	proline rich coiled-coil 2C	0.16727	1.34692	0.18134	0.346493	-5.40738	shZNF180	A375	NA
3.80127	chr1	171438467	171439260	794	*	Distal Intergenic	1	171485530	171593511	107982	1	23215	ENST00000647382.2	-46270	ENSG00000117523	PRRC2C	proline rich coiled-coil 2C	0.0934767	0.856912	0.393738	0.5726	-6.05242	shZNF180	A375	NA
1.43037	chr1	171468484	171468806	323	*	Distal Intergenic	1	171485530	171593511	107982	1	23215	ENST00000647382.2	-16724	ENSG00000117523	PRRC2C	proline rich coiled-coil 2C	0.0538174	0.246145	0.806123	0.887621	-5.72951	shZNF180	A375	NA
1.55262	chr1	171470846	171471593	748	*	Distal Intergenic	1	171485530	171593511	107982	1	23215	ENST00000647382.2	-13937	ENSG00000117523	PRRC2C	proline rich coiled-coil 2C	-0.0963378	-0.464865	0.643135	0.775697	-5.70661	shZNF180	A375	NA
5.70002	chr1	171484878	171486513	1636	*	Promoter (<=1kb)	1	171485530	171593511	107982	1	23215	ENST00000647382.2	0	ENSG00000117523	PRRC2C	proline rich coiled-coil 2C	0.125553	1.7049	0.0916142	0.21922	-5.37652	shZNF180	A375	NA
0.688762	chr1	171589606	171590270	665	*	Promoter (1-2kb)	1	171587662	171591313	3652	1	23215	ENST00000492811.1	1944	ENSG00000117523	PRRC2C	proline rich coiled-coil 2C	0.247005	0.86918	0.387028	0.5666	-5.20031	shZNF180	A375	NA
2.01478	chr1	171595324	171596423	1100	*	Distal Intergenic	1	171600621	171627747	27127	1	110806290	ENST00000636697.1	-4198	ENSG00000283683	MYOCOS	myocilin opposite strand	0.299835	1.62622	0.10735	0.244008	-4.69	shZNF180	A375	NA
0.961371	chr1	171641746	171642200	455	*	Intron (ENST00000638471.1/4653, intron 2 of 3)	1	171635417	171652629	17213	2	4653	ENST00000638471.1	10429	ENSG00000034971	MYOC	myocilin	0.120201	0.465616	0.642599	0.775309	-5.51695	shZNF180	A375	NA
3.4476	chr1	171644907	171645713	807	*	Intron (ENST00000638471.1/4653, intron 1 of 3)	1	171635417	171652629	17213	2	4653	ENST00000638471.1	6916	ENSG00000034971	MYOC	myocilin	0.0193576	0.164978	0.869326	0.925544	-6.32244	shZNF180	A375	NA
4.42168	chr1	171653949	171656074	2126	*	Promoter (1-2kb)	1	171635417	171652688	17272	2	4653	ENST00000037502.11	-1261	ENSG00000034971	MYOC	myocilin	0.105157	1.10017	0.274152	0.453878	-5.94647	shZNF180	A375	NA
-0.808036	chr1	171699471	171699623	153	*	Distal Intergenic	1	171701092	171742060	40969	2	8674	ENST00000474047.5	42437	ENSG00000117533	VAMP4	vesicle associated membrane protein 4	-0.793226	-1.83713	0.0694452	0.181976	-4.03083	shZNF180	A375	NA
0.733725	chr1	171716744	171717298	555	*	Intron (ENST00000236192.12/8674, intron 4 of 7)	1	171701092	171742060	40969	2	8674	ENST00000474047.5	24762	ENSG00000117533	VAMP4	vesicle associated membrane protein 4	0.653884	2.1342	0.0355074	0.115758	-3.62766	shZNF180	A375	NA
5.36335	chr1	171741318	171743854	2537	*	Promoter (<=1kb)	1	171700160	171742065	41906	2	8674	ENST00000236192.12	0	ENSG00000117533	VAMP4	vesicle associated membrane protein 4	0.153393	1.95178	0.0540295	0.154099	-4.87263	shZNF180	A375	NA
1.3326	chr1	171761115	171761981	867	*	Distal Intergenic	1	171703950	171742074	38125	2	8674	ENST00000367740.2	-19041	ENSG00000117533	VAMP4	vesicle associated membrane protein 4	-0.139294	-0.622656	0.535063	0.693034	-5.5671	shZNF180	A375	NA
3.15872	chr1	171769353	171770639	1287	*	Distal Intergenic	1	171781660	171797716	16057	1	51603	ENST00000361735.4	-11021	ENSG00000010165	METTL13	methyltransferase 13, eEF1A lysine and N-terminal methyltransferase	0.0379763	0.289995	0.772478	0.865844	-6.2219	shZNF180	A375	NA
6.26377	chr1	171780842	171782143	1302	*	Promoter (<=1kb)	1	171781660	171797716	16057	1	51603	ENST00000361735.4	0	ENSG00000010165	METTL13	methyltransferase 13, eEF1A lysine and N-terminal methyltransferase	0.185807	2.82921	0.00573705	0.0330818	-3.08351	shZNF180	A375	UP
4.81374	chr1	171793822	171794942	1121	*	Promoter (<=1kb)	1	171794394	171814023	19630	1	51603	ENST00000476386.1	0	ENSG00000010165	METTL13	methyltransferase 13, eEF1A lysine and N-terminal methyltransferase	0.012075	0.13838	0.890245	0.938246	-6.61766	shZNF180	A375	NA
2.72241	chr1	171800279	171801877	1599	*	Intron (ENST00000476386.1/51603, intron 1 of 1)	1	171794394	171814023	19630	1	51603	ENST00000476386.1	5885	ENSG00000010165	METTL13	methyltransferase 13, eEF1A lysine and N-terminal methyltransferase	0.240511	1.60973	0.110911	0.249486	-4.89888	shZNF180	A375	NA
4.19829	chr1	171817159	171818608	1450	*	Promoter (<=1kb)	1	171817887	172289834	471948	1	26052	ENST00000688173.1	0	ENSG00000197959	DNM3	dynamin 3	0.136877	1.3731	0.173085	0.335857	-5.57202	shZNF180	A375	NA
1.87735	chr1	171833285	171834050	766	*	Intron (ENST00000688173.1/26052, intron 1 of 14)	1	171841472	172418466	576995	1	26052	ENST00000485254.3	-7422	ENSG00000197959	DNM3	dynamin 3	-0.124622	-0.673195	0.502524	0.66652	-5.69383	shZNF180	A375	NA
5.09804	chr1	171840975	171842716	1742	*	Promoter (<=1kb)	1	171841472	172418466	576995	1	26052	ENST00000485254.3	0	ENSG00000197959	DNM3	dynamin 3	0.136062	1.61381	0.11002	0.248118	-5.40033	shZNF180	A375	NA
2.58865	chr1	171844525	171844793	269	*	Promoter (2-3kb)	1	171841529	172311284	469756	1	26052	ENST00000520906.5	2996	ENSG00000197959	DNM3	dynamin 3	-0.287254	-1.90015	0.0605694	0.166264	-4.42226	shZNF180	A375	NA
1.71146	chr1	171877686	171878095	410	*	Intron (ENST00000688173.1/26052, intron 1 of 14)	1	171864187	171864687	501	1	100874284	ENST00000450800.1	13499	ENSG00000233540	DNM3-IT1	DNM3 intronic transcript 1	-0.49068	-2.55509	0.0122706	0.0560128	-2.94401	shZNF180	A375	NA
2.57943	chr1	171898922	171899743	822	*	Intron (ENST00000688173.1/26052, intron 1 of 14)	1	171864187	171864687	501	1	100874284	ENST00000450800.1	34735	ENSG00000233540	DNM3-IT1	DNM3 intronic transcript 1	0.0099502	0.0672531	0.946527	0.97135	-6.10407	shZNF180	A375	NA
0.371769	chr1	171911625	171911819	195	*	Intron (ENST00000688173.1/26052, intron 1 of 14)	1	171864187	171864687	501	1	100874284	ENST00000450800.1	47438	ENSG00000233540	DNM3-IT1	DNM3 intronic transcript 1	0.185208	0.582926	0.561381	0.713798	-5.29734	shZNF180	A375	NA
1.19712	chr1	171983120	171983883	764	*	Intron (ENST00000688173.1/26052, intron 1 of 14)	1	171970122	172253578	283457	1	26052	ENST00000523513.1	12998	ENSG00000197959	DNM3	dynamin 3	0.187887	0.766085	0.445603	0.618414	-5.41535	shZNF180	A375	NA
0.616309	chr1	171985741	171985927	187	*	Intron (ENST00000688173.1/26052, intron 1 of 14)	1	171970122	172253578	283457	1	26052	ENST00000523513.1	15619	ENSG00000197959	DNM3	dynamin 3	0.454683	1.48988	0.139703	0.291273	-4.56203	shZNF180	A375	NA
1.59059	chr1	172003737	172004698	962	*	Intron (ENST00000688173.1/26052, intron 3 of 14)	1	171970122	172253578	283457	1	26052	ENST00000523513.1	33615	ENSG00000197959	DNM3	dynamin 3	-0.539827	-2.66128	0.00919762	0.0458847	-2.6905	shZNF180	A375	DN
3.6638	chr1	172040502	172041940	1439	*	Intron (ENST00000688173.1/26052, intron 6 of 14)	1	171970122	172253578	283457	1	26052	ENST00000523513.1	70380	ENSG00000197959	DNM3	dynamin 3	0.0772562	0.680674	0.497801	0.662557	-6.15523	shZNF180	A375	NA
1.31585	chr1	172090150	172090886	737	*	Intron (ENST00000688173.1/26052, intron 11 of 14)	1	172138808	172138888	81	1	100422882	ENST00000636555.1	-47922	ENSG00000283152	MIR3120	microRNA 3120	0.13337	0.5903	0.556448	0.710022	-5.56012	shZNF180	A375	NA
1.20231	chr1	172143450	172143876	427	*	Promoter (<=1kb)	1	172140449	172144568	4120	2	100628315	ENST00000650416.1	692	NA	DNM3OS	DNM3 opposite strand/antisense RNA	-0.191374	-0.839968	0.403121	0.580977	-5.39101	shZNF180	A375	NA
2.23978	chr1	172144520	172145549	1030	*	Promoter (<=1kb)	1	172138397	172144840	6444	2	100628315	ENST00000417354.3	0	NA	DNM3OS	DNM3 opposite strand/antisense RNA	0.195359	1.15953	0.249264	0.426581	-5.35767	shZNF180	A375	NA
0.914609	chr1	172154649	172154915	267	*	Intron (ENST00000688173.1/26052, intron 13 of 14)	1	172138397	172144840	6444	2	100628315	ENST00000417354.3	-9809	NA	DNM3OS	DNM3 opposite strand/antisense RNA	0.165381	0.635417	0.526747	0.686464	-5.4199	shZNF180	A375	NA
1.29207	chr1	172168314	172168710	397	*	Intron (ENST00000688173.1/26052, intron 13 of 14)	1	172138397	172144840	6444	2	100628315	ENST00000417354.3	-23474	NA	DNM3OS	DNM3 opposite strand/antisense RNA	-0.695696	-3.21799	0.00178749	0.0145483	-1.30838	shZNF180	A375	DN
2.08639	chr1	172180948	172182043	1096	*	Intron (ENST00000688173.1/26052, intron 13 of 14)	1	172138397	172144840	6444	2	100628315	ENST00000417354.3	-36108	NA	DNM3OS	DNM3 opposite strand/antisense RNA	0.160179	0.897288	0.371926	0.552737	-5.56913	shZNF180	A375	NA
3.14101	chr1	172254576	172255540	965	*	Intron (ENST00000688173.1/26052, intron 14 of 14)	1	172138397	172144840	6444	2	100628315	ENST00000417354.3	-109736	NA	DNM3OS	DNM3 opposite strand/antisense RNA	-0.224758	-1.75161	0.0831998	0.205256	-4.80201	shZNF180	A375	NA
1.52231	chr1	172286708	172287480	773	*	Intron (ENST00000688173.1/26052, intron 14 of 14)	1	172387188	172389222	2035	1	26052	ENST00000491124.1	-99708	ENSG00000197959	DNM3	dynamin 3	0.0968821	0.445597	0.656943	0.785673	-5.69238	shZNF180	A375	NA
1.57065	chr1	172320724	172321056	333	*	Intron (ENST00000485254.3/26052, intron 17 of 20)	1	172387188	172389222	2035	1	26052	ENST00000491124.1	-66132	ENSG00000197959	DNM3	dynamin 3	-0.0911707	-0.440923	0.660312	0.787936	-5.72059	shZNF180	A375	NA
4.77275	chr1	172321581	172323153	1573	*	Intron (ENST00000485254.3/26052, intron 17 of 20)	1	172387188	172389222	2035	1	26052	ENST00000491124.1	-64035	ENSG00000197959	DNM3	dynamin 3	0.199551	2.22323	0.0286692	0.100348	-4.21865	shZNF180	A375	NA
2.45276	chr1	172325624	172326008	385	*	Intron (ENST00000485254.3/26052, intron 17 of 20)	1	172387188	172389222	2035	1	26052	ENST00000491124.1	-61180	ENSG00000197959	DNM3	dynamin 3	-0.415711	-2.68154	0.00869766	0.0442094	-2.77691	shZNF180	A375	DN
2.62936	chr1	172330953	172332237	1285	*	Intron (ENST00000485254.3/26052, intron 17 of 20)	1	172387188	172389222	2035	1	26052	ENST00000491124.1	-54951	ENSG00000197959	DNM3	dynamin 3	-0.103251	-0.707919	0.480799	0.648483	-5.88703	shZNF180	A375	NA
2.75719	chr1	172342731	172344228	1498	*	Intron (ENST00000485254.3/26052, intron 17 of 20)	1	172387188	172389222	2035	1	26052	ENST00000491124.1	-42960	ENSG00000197959	DNM3	dynamin 3	-0.0104189	-0.0701053	0.944263	0.969926	-6.15523	shZNF180	A375	NA
3.99908	chr1	172350720	172352755	2036	*	Intron (ENST00000485254.3/26052, intron 17 of 20)	1	172387188	172389222	2035	1	26052	ENST00000491124.1	-34433	ENSG00000197959	DNM3	dynamin 3	-0.0182409	-0.176241	0.860495	0.920416	-6.44619	shZNF180	A375	NA
4.63095	chr1	172357895	172359904	2010	*	Intron (ENST00000485254.3/26052, intron 17 of 20)	1	172387188	172389222	2035	1	26052	ENST00000491124.1	-27284	ENSG00000197959	DNM3	dynamin 3	0.0347643	0.369752	0.712424	0.824574	-6.52058	shZNF180	A375	NA
1.96786	chr1	172360514	172360729	216	*	Intron (ENST00000485254.3/26052, intron 17 of 20)	1	172387188	172389222	2035	1	26052	ENST00000491124.1	-26459	ENSG00000197959	DNM3	dynamin 3	-0.398179	-2.22785	0.0283479	0.0996096	-3.67457	shZNF180	A375	NA
2.9897	chr1	172378041	172378747	707	*	Exon (ENST00000489002.5/102724528, exon 3 of 5)	1	172387188	172389222	2035	1	26052	ENST00000491124.1	-8441	ENSG00000197959	DNM3	dynamin 3	-0.263684	-2.02587	0.0456971	0.137549	-4.2853	shZNF180	A375	NA
1.18003	chr1	172382041	172382288	248	*	Intron (ENST00000485254.3/26052, intron 18 of 20)	1	172387188	172389222	2035	1	26052	ENST00000491124.1	-4900	ENSG00000197959	DNM3	dynamin 3	0.251683	1.03627	0.302812	0.484087	-5.19152	shZNF180	A375	NA
0.479925	chr1	172390081	172390577	497	*	Promoter (2-3kb)	1	172387188	172389222	2035	1	26052	ENST00000491124.1	2893	ENSG00000197959	DNM3	dynamin 3	-0.454721	-1.57208	0.119393	0.261918	-4.47809	shZNF180	A375	NA
1.44173	chr1	172397362	172397554	193	*	Intron (ENST00000485254.3/26052, intron 20 of 20)	1	172387188	172389222	2035	1	26052	ENST00000491124.1	10174	ENSG00000197959	DNM3	dynamin 3	-0.171606	-0.803724	0.423645	0.599418	-5.48282	shZNF180	A375	NA
4.10042	chr1	172399067	172400338	1272	*	Exon (ENST00000489002.5/102724528, exon 2 of 5)	1	172387188	172389222	2035	1	26052	ENST00000491124.1	11879	ENSG00000197959	DNM3	dynamin 3	0.281905	2.69406	0.00840094	0.0431255	-3.02147	shZNF180	A375	UP
1.81954	chr1	172429003	172429669	667	*	Intron (ENST00000367727.9/92346, intron 1 of 6)	1	172420734	172431287	10554	1	92346	ENST00000460397.2	8269	ENSG00000180999	C1orf105	chromosome 1 open reading frame 105	0.304442	1.52694	0.130235	0.277718	-4.78328	shZNF180	A375	NA
4.3843	chr1	172443454	172444637	1184	*	Promoter (<=1kb)	1	172393134	172444083	50950	2	102724528	ENST00000484368.1	0	NA	LOC102724528	uncharacterized LOC102724528	0.195402	1.9657	0.0523726	0.150925	-4.65641	shZNF180	A375	NA
3.99194	chr1	172449099	172450507	1409	*	Promoter (<=1kb)	1	172451041	172468827	17787	1	92346	ENST00000367726.1	-534	ENSG00000180999	C1orf105	chromosome 1 open reading frame 105	0.16432	1.54253	0.126405	0.272285	-5.29106	shZNF180	A375	NA
1.571	chr1	172460879	172461373	495	*	Intron (ENST00000367727.9/92346, intron 4 of 6)	1	172452893	172468831	15939	1	92346	ENST00000367725.4	7986	ENSG00000180999	C1orf105	chromosome 1 open reading frame 105	-0.377769	-1.80396	0.0745358	0.190802	-4.35323	shZNF180	A375	NA
2.7649	chr1	172497183	172497701	519	*	Distal Intergenic	1	172532349	172611833	79485	1	51430	ENST00000367723.8	-34648	ENSG00000094975	SUCO	SUN domain containing ossification factor	-0.257913	-1.82518	0.0712451	0.185013	-4.59293	shZNF180	A375	NA
2.97724	chr1	172499548	172500102	555	*	Distal Intergenic	1	172532349	172611833	79485	1	51430	ENST00000367723.8	-32247	ENSG00000094975	SUCO	SUN domain containing ossification factor	0.136215	1.01896	0.310917	0.49237	-5.70748	shZNF180	A375	NA
7.09087	chr1	172532088	172533985	1898	*	Promoter (<=1kb)	1	172532349	172611833	79485	1	51430	ENST00000367723.8	0	ENSG00000094975	SUCO	SUN domain containing ossification factor	0.277516	4.97114	3.10139670529776e-06	0.000139447	3.86835	shZNF180	A375	UP
1.88627	chr1	172537556	172538065	510	*	Intron (ENST00000367723.8/51430, intron 2 of 22)	1	172533383	172552152	18770	1	51430	ENST00000608566.1	4173	ENSG00000094975	SUCO	SUN domain containing ossification factor	-0.42107	-2.34193	0.0213594	0.0820796	-3.42809	shZNF180	A375	NA
3.92696	chr1	172588085	172589405	1321	*	5' UTR	1	172602149	172603205	1057	1	51430	ENST00000486569.1	-12744	ENSG00000094975	SUCO	SUN domain containing ossification factor	-0.237094	-2.28538	0.0246065	0.0904725	-3.95385	shZNF180	A375	NA
0.743427	chr1	172602793	172603164	372	*	Promoter (<=1kb)	1	172602149	172603205	1057	1	51430	ENST00000486569.1	644	ENSG00000094975	SUCO	SUN domain containing ossification factor	-0.516561	-1.9642	0.0525496	0.151253	-3.94568	shZNF180	A375	NA
0.973534	chr1	172609594	172609829	236	*	Promoter (1-2kb)	1	172608313	172610086	1774	1	51430	ENST00000609685.1	1281	ENSG00000094975	SUCO	SUN domain containing ossification factor	0.0161135	0.064096	0.949034	0.972806	-5.62315	shZNF180	A375	NA
5.14328	chr1	172637500	172639851	2352	*	Distal Intergenic	1	172659103	172666876	7774	1	356	ENST00000367721.3	-19252	ENSG00000117560	FASLG	Fas ligand	0.0014969	0.0182261	0.985498	0.992024	-6.69578	shZNF180	A375	NA
2.10507	chr1	172654608	172654893	286	*	Distal Intergenic	1	172659103	172666876	7774	1	356	ENST00000367721.3	-4210	ENSG00000117560	FASLG	Fas ligand	-0.172626	-0.990511	0.324543	0.506518	-5.51614	shZNF180	A375	NA
3.45839	chr1	172697775	172699512	1738	*	Distal Intergenic	1	172659144	172666075	6932	1	356	ENST00000340030.4	38631	ENSG00000117560	FASLG	Fas ligand	-0.0593044	-0.504242	0.615306	0.754809	-6.21863	shZNF180	A375	NA
1.68914	chr1	172719734	172720292	559	*	Distal Intergenic	1	172659144	172666075	6932	1	356	ENST00000340030.4	60590	ENSG00000117560	FASLG	Fas ligand	-0.0429092	-0.210575	0.833688	0.904192	-5.82153	shZNF180	A375	NA
1.1976	chr1	172727931	172728322	392	*	Distal Intergenic	1	172659144	172666075	6932	1	356	ENST00000340030.4	68787	ENSG00000117560	FASLG	Fas ligand	-0.293294	-1.26781	0.208092	0.378899	-4.9945	shZNF180	A375	NA
0.775999	chr1	172742689	172742839	151	*	Distal Intergenic	1	172659144	172666075	6932	1	356	ENST00000340030.4	83545	ENSG00000117560	FASLG	Fas ligand	0.421252	1.45501	0.149097	0.304203	-4.63605	shZNF180	A375	NA
2.22383	chr1	172745002	172745278	277	*	Distal Intergenic	1	172659144	172666075	6932	1	356	ENST00000340030.4	85858	ENSG00000117560	FASLG	Fas ligand	0.135281	0.805536	0.422604	0.598473	-5.68382	shZNF180	A375	NA
3.28144	chr1	172746033	172746685	653	*	Distal Intergenic	1	172659144	172666075	6932	1	356	ENST00000340030.4	86889	ENSG00000117560	FASLG	Fas ligand	-0.123006	-1.0075	0.316357	0.498127	-5.81043	shZNF180	A375	NA
3.95371	chr1	172761304	172762755	1452	*	Distal Intergenic	1	172659144	172666075	6932	1	356	ENST00000340030.4	102160	ENSG00000117560	FASLG	Fas ligand	-0.261431	-2.49559	0.0143712	0.0625293	-3.49395	shZNF180	A375	NA
0.483623	chr1	172778839	172779020	182	*	Intron (ENST00000432694.2/ENST00000432694.2, intron 1 of 4)	1	172659144	172666075	6932	1	356	ENST00000340030.4	119695	ENSG00000117560	FASLG	Fas ligand	0.338887	1.09594	0.275986	0.455812	-4.95967	shZNF180	A375	NA
1.04464	chr1	172821589	172821979	391	*	Intron (ENST00000432694.2/ENST00000432694.2, intron 1 of 4)	1	172659144	172666075	6932	1	356	ENST00000340030.4	162445	ENSG00000117560	FASLG	Fas ligand	0.469823	1.75915	0.081903	0.203126	-4.27559	shZNF180	A375	NA
1.27876	chr1	172823369	172823790	422	*	Intron (ENST00000432694.2/ENST00000432694.2, intron 1 of 4)	1	172659144	172666075	6932	1	356	ENST00000340030.4	164225	ENSG00000117560	FASLG	Fas ligand	-0.0898803	-0.396147	0.692921	0.81085	-5.65139	shZNF180	A375	NA
2.12902	chr1	172826069	172826682	614	*	Intron (ENST00000432694.2/ENST00000432694.2, intron 1 of 4)	1	172659144	172666075	6932	1	356	ENST00000340030.4	166925	ENSG00000117560	FASLG	Fas ligand	0.313172	1.72192	0.088472	0.214069	-4.57027	shZNF180	A375	NA
2.31552	chr1	172859098	172859689	592	*	Intron (ENST00000432694.2/ENST00000432694.2, intron 1 of 4)	1	173039202	173050941	11740	2	8995	ENST00000404377.5	191252	ENSG00000120337	TNFSF18	TNF superfamily member 18	-0.211875	-1.33471	0.185291	0.351163	-5.20149	shZNF180	A375	NA
1.81745	chr1	172871152	172871570	419	*	Intron (ENST00000432694.2/ENST00000432694.2, intron 1 of 4)	1	173039202	173050941	11740	2	8995	ENST00000404377.5	179371	ENSG00000120337	TNFSF18	TNF superfamily member 18	-0.0181609	-0.0932706	0.925893	0.959056	-5.87598	shZNF180	A375	NA
0.769162	chr1	172885975	172886359	385	*	Exon (ENST00000425294.1/ENST00000425294.1, exon 1 of 1)	1	173039202	173050941	11740	2	8995	ENST00000404377.5	164582	ENSG00000120337	TNFSF18	TNF superfamily member 18	-0.370073	-1.40289	0.164043	0.32411	-4.74186	shZNF180	A375	NA
0.643283	chr1	172895262	172895785	524	*	Intron (ENST00000432694.2/ENST00000432694.2, intron 1 of 4)	1	173039202	173050941	11740	2	8995	ENST00000404377.5	155156	ENSG00000120337	TNFSF18	TNF superfamily member 18	-0.144669	-0.505618	0.614344	0.754073	-5.42747	shZNF180	A375	NA
2.51668	chr1	172902765	172904033	1269	*	Intron (ENST00000432694.2/ENST00000432694.2, intron 1 of 4)	1	173039202	173050941	11740	2	8995	ENST00000404377.5	146908	ENSG00000120337	TNFSF18	TNF superfamily member 18	-0.189487	-1.25789	0.211638	0.383184	-5.34752	shZNF180	A375	NA
3.60363	chr1	172909389	172910285	897	*	Intron (ENST00000432694.2/ENST00000432694.2, intron 1 of 4)	1	173039202	173050941	11740	2	8995	ENST00000404377.5	140656	ENSG00000120337	TNFSF18	TNF superfamily member 18	0.0985712	0.863068	0.390362	0.569625	-6.00355	shZNF180	A375	NA
1.68795	chr1	172917981	172918257	277	*	Intron (ENST00000432694.2/ENST00000432694.2, intron 1 of 4)	1	173039202	173050941	11740	2	8995	ENST00000404377.5	132684	ENSG00000120337	TNFSF18	TNF superfamily member 18	-0.158387	-0.809874	0.420119	0.596178	-5.54724	shZNF180	A375	NA
4.75048	chr1	172933531	172934689	1159	*	Intron (ENST00000432694.2/ENST00000432694.2, intron 1 of 4)	1	173039202	173050941	11740	2	8995	ENST00000404377.5	116252	ENSG00000120337	TNFSF18	TNF superfamily member 18	0.0772999	0.876886	0.382851	0.562681	-6.23026	shZNF180	A375	NA
2.64205	chr1	172948423	172949173	751	*	Intron (ENST00000432694.2/ENST00000432694.2, intron 1 of 4)	1	173039202	173050941	11740	2	8995	ENST00000404377.5	101768	ENSG00000120337	TNFSF18	TNF superfamily member 18	-0.224743	-1.54137	0.126686	0.272715	-5.00849	shZNF180	A375	NA
2.3005	chr1	172969796	172970660	865	*	Intron (ENST00000432694.2/ENST00000432694.2, intron 1 of 4)	1	173039202	173050941	11740	2	8995	ENST00000404377.5	80281	ENSG00000120337	TNFSF18	TNF superfamily member 18	-0.472062	-2.95073	0.00402805	0.0257903	-2.08707	shZNF180	A375	DN
1.73699	chr1	172976253	172976971	719	*	Intron (ENST00000432694.2/ENST00000432694.2, intron 1 of 4)	1	173039202	173050941	11740	2	8995	ENST00000404377.5	73970	ENSG00000120337	TNFSF18	TNF superfamily member 18	0.442886	2.17626	0.0321173	0.108425	-3.68862	shZNF180	A375	NA
1.86269	chr1	172980414	172980795	382	*	Intron (ENST00000432694.2/ENST00000432694.2, intron 1 of 4)	1	173039202	173050941	11740	2	8995	ENST00000404377.5	70146	ENSG00000120337	TNFSF18	TNF superfamily member 18	-0.0400967	-0.215256	0.830048	0.901858	-5.87311	shZNF180	A375	NA
3.78585	chr1	172999003	172999787	785	*	Intron (ENST00000432694.2/ENST00000432694.2, intron 1 of 4)	1	173039202	173050941	11740	2	8995	ENST00000404377.5	51154	ENSG00000120337	TNFSF18	TNF superfamily member 18	-0.104413	-0.948492	0.345384	0.527418	-5.9796	shZNF180	A375	NA
1.82277	chr1	173003274	173003472	199	*	Intron (ENST00000432694.2/ENST00000432694.2, intron 1 of 4)	1	173039202	173050941	11740	2	8995	ENST00000404377.5	47469	ENSG00000120337	TNFSF18	TNF superfamily member 18	0.192357	0.996362	0.321708	0.503569	-5.40403	shZNF180	A375	NA
2.38521	chr1	173004490	173005719	1230	*	Intron (ENST00000432694.2/ENST00000432694.2, intron 2 of 4)	1	173039202	173050941	11740	2	8995	ENST00000404377.5	45222	ENSG00000120337	TNFSF18	TNF superfamily member 18	-0.350599	-2.2637	0.0259621	0.0937711	-3.68679	shZNF180	A375	NA
3.80747	chr1	173042637	173043826	1190	*	Intron (ENST00000432694.2/ENST00000432694.2, intron 4 of 4)	1	173039202	173050941	11740	2	8995	ENST00000404377.5	7115	ENSG00000120337	TNFSF18	TNF superfamily member 18	-0.214363	-1.97643	0.0511247	0.148477	-4.54727	shZNF180	A375	NA
1.48912	chr1	173048703	173049306	604	*	Promoter (1-2kb)	1	173039202	173050941	11740	2	8995	ENST00000404377.5	1635	ENSG00000120337	TNFSF18	TNF superfamily member 18	0.256019	1.18633	0.238572	0.414401	-5.12141	shZNF180	A375	NA
4.86066	chr1	173061949	173062847	899	*	Intron (ENST00000432694.2/ENST00000432694.2, intron 4 of 4)	1	173039202	173050941	11740	2	8995	ENST00000404377.5	-11008	ENSG00000120337	TNFSF18	TNF superfamily member 18	-0.190377	-2.17975	0.0318495	0.107822	-4.3472	shZNF180	A375	NA
0.859822	chr1	173095673	173096071	399	*	Distal Intergenic	1	173039202	173050941	11740	2	8995	ENST00000404377.5	-44732	ENSG00000120337	TNFSF18	TNF superfamily member 18	0.101033	0.38314	0.702507	0.817546	-5.5206	shZNF180	A375	NA
2.93107	chr1	173113078	173113711	634	*	Distal Intergenic	1	173174300	173175503	1204	2	7292	ENST00000436974.1	61792	ENSG00000117586	TNFSF4	TNF superfamily member 4	0.0309358	0.227214	0.820765	0.896208	-6.17843	shZNF180	A375	NA
4.23103	chr1	173122623	173123747	1125	*	Distal Intergenic	1	173174300	173175503	1204	2	7292	ENST00000436974.1	51756	ENSG00000117586	TNFSF4	TNF superfamily member 4	0.161394	1.57275	0.119237	0.261732	-5.29323	shZNF180	A375	NA
1.59723	chr1	173134162	173134985	824	*	Distal Intergenic	1	173174300	173175503	1204	2	7292	ENST00000436974.1	40518	ENSG00000117586	TNFSF4	TNF superfamily member 4	-0.285883	-1.41958	0.159137	0.317724	-4.90985	shZNF180	A375	NA
2.23477	chr1	173161671	173162144	474	*	Distal Intergenic	1	173174300	173175503	1204	2	7292	ENST00000436974.1	13359	ENSG00000117586	TNFSF4	TNF superfamily member 4	0.0483124	0.286125	0.775431	0.867676	-5.96136	shZNF180	A375	NA
3.06812	chr1	173190309	173191274	966	*	Intron (ENST00000281834.4/7292, intron 1 of 2)	1	173183734	173205558	21825	2	7292	ENST00000367718.5	14284	ENSG00000117586	TNFSF4	TNF superfamily member 4	0.237938	1.78063	0.0783001	0.197273	-4.71127	shZNF180	A375	NA
1.17069	chr1	173205375	173206006	632	*	Promoter (<=1kb)	1	173183734	173205558	21825	2	7292	ENST00000367718.5	0	ENSG00000117586	TNFSF4	TNF superfamily member 4	-0.151178	-0.650408	0.517062	0.678682	-5.50557	shZNF180	A375	NA
1.83391	chr1	173210345	173211234	890	*	Distal Intergenic	1	173183731	173207331	23601	2	7292	ENST00000281834.4	-3014	ENSG00000117586	TNFSF4	TNF superfamily member 4	-0.0764518	-0.403469	0.687547	0.806903	-5.81349	shZNF180	A375	NA
1.64527	chr1	173222466	173223076	611	*	Distal Intergenic	1	173183731	173207331	23601	2	7292	ENST00000281834.4	-15135	ENSG00000117586	TNFSF4	TNF superfamily member 4	-0.361096	-1.85433	0.0669214	0.177568	-4.28612	shZNF180	A375	NA
1.38276	chr1	173267419	173267750	332	*	Distal Intergenic	1	173183731	173207331	23601	2	7292	ENST00000281834.4	-60088	ENSG00000117586	TNFSF4	TNF superfamily member 4	0.273371	1.19843	0.233852	0.409016	-5.08004	shZNF180	A375	NA
3.85231	chr1	173269293	173270442	1150	*	Distal Intergenic	1	173183731	173207331	23601	2	7292	ENST00000281834.4	-61962	ENSG00000117586	TNFSF4	TNF superfamily member 4	-0.0876056	-0.810861	0.419555	0.595685	-6.11109	shZNF180	A375	NA
0.552783	chr1	173330468	173330647	180	*	Distal Intergenic	1	173417793	173420501	2709	2	101928673	ENST00000661092.1	89854	ENSG00000203739	PRDX6-AS1	PRDX6 antisense RNA 1	-0.400066	-1.423	0.158145	0.316375	-4.67417	shZNF180	A375	NA
2.67787	chr1	173393003	173393844	842	*	Distal Intergenic	1	173417793	173420501	2709	2	101928673	ENST00000661092.1	26657	ENSG00000203739	PRDX6-AS1	PRDX6 antisense RNA 1	0.0828674	0.565238	0.573299	0.723108	-5.97581	shZNF180	A375	NA
2.54463	chr1	173399854	173400987	1134	*	Distal Intergenic	1	173417793	173420501	2709	2	101928673	ENST00000661092.1	19514	ENSG00000203739	PRDX6-AS1	PRDX6 antisense RNA 1	-0.226691	-1.5339	0.128512	0.275241	-4.99454	shZNF180	A375	NA
1.51495	chr1	173406687	173407175	489	*	Distal Intergenic	1	173417793	173420501	2709	2	101928673	ENST00000661092.1	13326	ENSG00000203739	PRDX6-AS1	PRDX6 antisense RNA 1	0.0378473	0.179896	0.857633	0.918663	-5.7689	shZNF180	A375	NA
-0.469164	chr1	173412067	173412217	151	*	Distal Intergenic	1	173417793	173420501	2709	2	101928673	ENST00000661092.1	8284	ENSG00000203739	PRDX6-AS1	PRDX6 antisense RNA 1	1.02587	2.23986	0.0275278	0.0976893	-3.50223	shZNF180	A375	NA
2.63052	chr1	173420193	173420664	472	*	Promoter (<=1kb)	1	173417793	173420501	2709	2	101928673	ENST00000661092.1	0	ENSG00000203739	PRDX6-AS1	PRDX6 antisense RNA 1	0.229093	1.51559	0.133077	0.281912	-5.01359	shZNF180	A375	NA
4.15506	chr1	173429496	173430267	772	*	Intron (ENST00000367716.3/101928673, intron 1 of 1)	1	173417793	173420501	2709	2	101928673	ENST00000661092.1	-8995	ENSG00000203739	PRDX6-AS1	PRDX6 antisense RNA 1	0.147526	1.43409	0.154963	0.311994	-5.48008	shZNF180	A375	NA
2.29529	chr1	173431255	173431890	636	*	Intron (ENST00000367716.3/101928673, intron 1 of 1)	1	173439893	173442020	2128	2	7292	ENST00000654140.1	10130	ENSG00000117586	TNFSF4	TNF superfamily member 4	0.172908	1.03197	0.304812	0.486052	-5.5061	shZNF180	A375	NA
2.74653	chr1	173473618	173473966	349	*	Intron (ENST00000660739.1/101928673, intron 1 of 3)	1	173417793	173476996	59204	2	101928673	ENST00000660739.1	3030	ENSG00000203739	PRDX6-AS1	PRDX6 antisense RNA 1	-0.179899	-1.29126	0.199874	0.369119	-5.36742	shZNF180	A375	NA
6.01971	chr1	173475860	173478357	2498	*	Promoter (<=1kb)	1	173417793	173476996	59204	2	101928673	ENST00000660739.1	0	ENSG00000203739	PRDX6-AS1	PRDX6 antisense RNA 1	0.273506	3.96	0.000148324	0.00242384	0.365989	shZNF180	A375	UP
2.01513	chr1	173488959	173490227	1269	*	Promoter (<=1kb)	1	173417793	173489407	71615	2	101928673	ENST00000669220.1	0	ENSG00000203739	PRDX6-AS1	PRDX6 antisense RNA 1	0.427458	2.2967	0.0239235	0.0887296	-3.50389	shZNF180	A375	NA
4.77486	chr1	173506583	173508135	1553	*	Exon (ENST00000367714.4/284525, exon 25 of 28)	1	173417793	173489407	71615	2	101928673	ENST00000669220.1	-17176	ENSG00000203739	PRDX6-AS1	PRDX6 antisense RNA 1	0.284258	3.17299	0.00205624	0.0160334	-1.86657	shZNF180	A375	UP
1.89901	chr1	173530886	173531764	879	*	Intron (ENST00000367714.4/284525, intron 17 of 27)	1	173521215	173556205	34991	2	284525	ENST00000648789.1	24441	ENSG00000162753	SLC9C2	solute carrier family 9 member C2 (putative)	0.496043	2.44628	0.0163504	0.0683362	-3.16945	shZNF180	A375	NA
2.98174	chr1	173554155	173555290	1136	*	Promoter (<=1kb)	1	173521215	173556205	34991	2	284525	ENST00000648789.1	915	ENSG00000162753	SLC9C2	solute carrier family 9 member C2 (putative)	-0.237556	-1.79955	0.0752353	0.192056	-4.68629	shZNF180	A375	NA
0.0280306	chr1	173570605	173570897	293	*	Intron (ENST00000431459.1/ENST00000431459.1, intron 1 of 2)	1	173500470	173576751	76282	2	284525	ENST00000466087.1	5854	ENSG00000162753	SLC9C2	solute carrier family 9 member C2 (putative)	0.865619	2.27256	0.0254004	0.092453	-3.3975	shZNF180	A375	NA
0.194172	chr1	173578423	173578684	262	*	Promoter (1-2kb)	1	173500470	173576751	76282	2	284525	ENST00000466087.1	-1672	ENSG00000162753	SLC9C2	solute carrier family 9 member C2 (putative)	0.327297	0.967232	0.335984	0.5184	-5.00383	shZNF180	A375	NA
3.13495	chr1	173590378	173591036	659	*	Intron (ENST00000431459.1/ENST00000431459.1, intron 1 of 2)	1	173597906	173601752	3847	2	284525	ENST00000476568.1	10716	ENSG00000162753	SLC9C2	solute carrier family 9 member C2 (putative)	-0.180647	-1.41884	0.159352	0.318044	-5.29953	shZNF180	A375	NA
2.3041	chr1	173638994	173639753	760	*	Promoter (1-2kb)	1	173637713	173678264	40552	1	105371619	ENST00000693292.1	1281	NA	LOC105371619	uncharacterized LOC105371619	-0.0857847	-0.519549	0.604636	0.746546	-5.9029	shZNF180	A375	NA
1.07147	chr1	173666770	173666932	163	*	Promoter (2-3kb)	1	173657626	173669832	12207	2	339416	ENST00000367712.2	2900	ENSG00000183831	ANKRD45	ankyrin repeat domain 45	0.573195	2.10737	0.0378272	0.120906	-3.70844	shZNF180	A375	NA
3.32846	chr1	173669184	173670371	1188	*	Promoter (<=1kb)	1	173596060	173669837	73778	2	339416	ENST00000648193.1	0	ENSG00000183831	ANKRD45	ankyrin repeat domain 45	0.700332	5.2656	9.23050086370479e-07	5.72766246076201e-05	5.47938	shZNF180	A375	UP
1.65622	chr1	173685218	173685869	652	*	Distal Intergenic	1	173608336	173669851	61516	2	339416	ENST00000333279.3	-15367	ENSG00000183831	ANKRD45	ankyrin repeat domain 45	0.307528	1.46376	0.146696	0.300881	-4.82921	shZNF180	A375	NA
1.07047	chr1	173691218	173691896	679	*	Distal Intergenic	1	173608336	173669851	61516	2	339416	ENST00000333279.3	-21367	ENSG00000183831	ANKRD45	ankyrin repeat domain 45	-0.161825	-0.662947	0.509035	0.671863	-5.46951	shZNF180	A375	NA
4.79485	chr1	173714737	173715614	878	*	Promoter (<=1kb)	1	173714941	173733828	18888	1	27252	ENST00000479505.5	0	ENSG00000076321	KLHL20	kelch like family member 20	0.297237	3.33516	0.00123367	0.0111884	-1.4007	shZNF180	A375	UP
5.69024	chr1	173823757	173825785	2029	*	Promoter (<=1kb)	1	173824653	173858389	33737	1	55157	ENST00000648960.1	0	ENSG00000117593	DARS2	aspartyl-tRNA synthetase 2, mitochondrial	0.18932	2.57815	0.011534	0.0537147	-3.5969	shZNF180	A375	NA
1.82199	chr1	173852864	173853458	595	*	3' UTR	1	173863902	173864871	970	2	60674	ENST00000454813.1	11413	ENSG00000234741	GAS5	growth arrest specific 5	0.00848194	0.0437785	0.965177	0.98103	-5.87852	shZNF180	A375	NA
4.6982	chr1	173860927	173863104	2178	*	Promoter (1-2kb)	1	173863902	173864871	970	2	60674	ENST00000454813.1	1767	ENSG00000234741	GAS5	growth arrest specific 5	-0.104173	-1.1658	0.246734	0.423705	-5.94079	shZNF180	A375	NA
6.32389	chr1	173867581	173869015	1435	*	Promoter (<=1kb)	1	173858997	173867989	8993	2	60674	ENST00000702964.1	0	ENSG00000234741	GAS5	growth arrest specific 5	0.431985	6.43731	5.55305700542598e-09	1.37594890928738e-06	10.1506	shZNF180	A375	UP
1.37581	chr1	173914344	173914576	233	*	Promoter (<=1kb)	1	173909730	173914665	4936	2	462	ENST00000487183.1	89	ENSG00000117601	SERPINC1	serpin family C member 1	0.000547812	0.00247058	0.998034	0.999074	-5.74505	shZNF180	A375	NA
0.644867	chr1	173928903	173929331	429	*	Distal Intergenic	1	173903800	173917327	13528	2	462	ENST00000367698.4	-11576	ENSG00000117601	SERPINC1	serpin family C member 1	-0.250292	-0.89219	0.374637	0.555184	-5.20536	shZNF180	A375	NA
2.93973	chr1	174004990	174005431	442	*	Intron (ENST00000367696.7/149041, intron 1 of 19)	1	173938411	173993072	54662	2	149041	ENST00000367694.2	-11918	ENSG00000135870	RC3H1	ring finger and CCCH-type domains 1	-0.150363	-1.12315	0.264319	0.443111	-5.60915	shZNF180	A375	NA
0.381246	chr1	174013984	174014207	224	*	Intron (ENST00000367696.7/149041, intron 1 of 19)	1	173931084	174022357	91274	2	149041	ENST00000367696.7	8150	ENSG00000135870	RC3H1	ring finger and CCCH-type domains 1	0.424292	1.27662	0.204974	0.375064	-4.76077	shZNF180	A375	NA
5.30333	chr1	174021346	174022938	1593	*	Promoter (<=1kb)	1	174022509	174022985	477	1	105371620	ENST00000424181.1	0	ENSG00000224977	RC3H1-DT	RC3H1 divergent transcript	0.230725	2.75167	0.00715142	0.0385926	-3.09274	shZNF180	A375	UP
2.99866	chr1	174030306	174031117	812	*	Distal Intergenic	1	174022509	174022985	477	1	105371620	ENST00000424181.1	7797	ENSG00000224977	RC3H1-DT	RC3H1 divergent transcript	0.247385	1.81373	0.0730048	0.188124	-4.638	shZNF180	A375	NA
3.00651	chr1	174040400	174041060	661	*	Distal Intergenic	1	174022509	174022985	477	1	105371620	ENST00000424181.1	17891	ENSG00000224977	RC3H1-DT	RC3H1 divergent transcript	0.162309	1.2149	0.227537	0.401939	-5.50375	shZNF180	A375	NA
3.81017	chr1	174051720	174052986	1267	*	Distal Intergenic	1	174022509	174022985	477	1	105371620	ENST00000424181.1	29211	ENSG00000224977	RC3H1-DT	RC3H1 divergent transcript	-0.0763247	-0.700178	0.485597	0.652481	-6.18323	shZNF180	A375	NA
1.42293	chr1	174058466	174059021	556	*	Distal Intergenic	1	174022509	174022985	477	1	105371620	ENST00000424181.1	35957	ENSG00000224977	RC3H1-DT	RC3H1 divergent transcript	0.192726	0.871987	0.385503	0.565233	-5.39999	shZNF180	A375	NA
1.79557	chr1	174060143	174060560	418	*	Distal Intergenic	1	174022509	174022985	477	1	105371620	ENST00000424181.1	37634	ENSG00000224977	RC3H1-DT	RC3H1 divergent transcript	0.287112	1.44407	0.152142	0.308296	-4.89153	shZNF180	A375	NA
0.0613836	chr1	174074897	174075048	152	*	Distal Intergenic	1	174022509	174022985	477	1	105371620	ENST00000424181.1	52388	ENSG00000224977	RC3H1-DT	RC3H1 divergent transcript	-0.178411	-0.525852	0.600266	0.743317	-5.26756	shZNF180	A375	NA
1.53797	chr1	174093682	174094098	417	*	Distal Intergenic	1	174154190	174158992	4803	2	102724601	ENST00000656058.1	64894	ENSG00000227373	RABGAP1L-DT	RABGAP1L divergent transcript	0.278266	1.26462	0.209229	0.38026	-5.04657	shZNF180	A375	NA
3.87361	chr1	174114839	174116321	1483	*	Exon (ENST00000665650.1/102724601, exon 3 of 3)	1	174154190	174158992	4803	2	102724601	ENST00000656058.1	42671	ENSG00000227373	RABGAP1L-DT	RABGAP1L divergent transcript	0.0507957	0.456489	0.649123	0.780069	-6.32771	shZNF180	A375	NA
0.754646	chr1	174131131	174131423	293	*	Intron (ENST00000665650.1/102724601, intron 2 of 2)	1	174154190	174158992	4803	2	102724601	ENST00000656058.1	27569	ENSG00000227373	RABGAP1L-DT	RABGAP1L divergent transcript	0.662006	2.25255	0.0266844	0.0955848	-3.42203	shZNF180	A375	NA
3.80226	chr1	174152578	174154009	1432	*	Intron (ENST00000665650.1/102724601, intron 2 of 2)	1	174154190	174158992	4803	2	102724601	ENST00000656058.1	4983	ENSG00000227373	RABGAP1L-DT	RABGAP1L divergent transcript	0.146489	1.29893	0.197238	0.365829	-5.58697	shZNF180	A375	NA
6.29541	chr1	174158902	174160495	1594	*	Promoter (<=1kb)	1	174110268	174159334	49067	2	102724601	ENST00000665650.1	0	ENSG00000227373	RABGAP1L-DT	RABGAP1L divergent transcript	0.204438	3.10625	0.00252495	0.0185464	-2.3387	shZNF180	A375	UP
1.27852	chr1	174165486	174165916	431	*	Intron (ENST00000357444.10/9910, intron 1 of 13)	1	174113457	174160165	46709	2	102724601	ENST00000659243.1	-5321	ENSG00000227373	RABGAP1L-DT	RABGAP1L divergent transcript	0.229648	0.988942	0.325306	0.507354	-5.26151	shZNF180	A375	NA
1.08635	chr1	174204654	174205094	441	*	Intron (ENST00000357444.10/9910, intron 1 of 13)	1	174220712	174231245	10534	1	9910	ENST00000487987.1	-15618	ENSG00000152061	RABGAP1L	RAB GTPase activating protein 1 like	0.470268	1.8541	0.0669541	0.17761	-4.13703	shZNF180	A375	NA
1.88947	chr1	174217325	174218156	832	*	Promoter (2-3kb)	1	174220712	174231245	10534	1	9910	ENST00000487987.1	-2556	ENSG00000152061	RABGAP1L	RAB GTPase activating protein 1 like	0.24059	1.24349	0.216871	0.389503	-5.16472	shZNF180	A375	NA
0.585767	chr1	174243532	174243860	329	*	Intron (ENST00000357444.10/9910, intron 5 of 13)	1	174238822	174244320	5499	1	9910	ENST00000529474.2	4710	ENSG00000152061	RABGAP1L	RAB GTPase activating protein 1 like	-0.243389	-0.850401	0.397327	0.57597	-5.22019	shZNF180	A375	NA
1.82823	chr1	174258154	174258567	414	*	Intron (ENST00000357444.10/9910, intron 7 of 13)	1	174275100	174545911	270812	1	9910	ENST00000367690.5	-16533	ENSG00000152061	RABGAP1L	RAB GTPase activating protein 1 like	-0.181488	-0.980368	0.329496	0.511817	-5.44814	shZNF180	A375	NA
2.22495	chr1	174262740	174263186	447	*	Intron (ENST00000357444.10/9910, intron 7 of 13)	1	174275100	174545911	270812	1	9910	ENST00000367690.5	-11914	ENSG00000152061	RABGAP1L	RAB GTPase activating protein 1 like	-0.141451	-0.855974	0.394254	0.573125	-5.66445	shZNF180	A375	NA
0.746321	chr1	174267271	174267491	221	*	Intron (ENST00000357444.10/9910, intron 7 of 13)	1	174275100	174545911	270812	1	9910	ENST00000367690.5	-7609	ENSG00000152061	RABGAP1L	RAB GTPase activating protein 1 like	-0.114986	-0.425775	0.671274	0.795695	-5.48816	shZNF180	A375	NA
0.89732	chr1	174280185	174280664	480	*	Intron (ENST00000357444.10/9910, intron 10 of 13)	1	174275100	174545911	270812	1	9910	ENST00000367690.5	5085	ENSG00000152061	RABGAP1L	RAB GTPase activating protein 1 like	0.118247	0.436296	0.663652	0.790324	-5.51166	shZNF180	A375	NA
1.38743	chr1	174365086	174365848	763	*	Promoter (<=1kb)	1	174365230	174637488	272259	1	9910	ENST00000526253.1	0	ENSG00000152061	RABGAP1L	RAB GTPase activating protein 1 like	-0.228034	-1.02749	0.306905	0.488319	-5.28615	shZNF180	A375	NA
4.50749	chr1	174396955	174398672	1718	*	Intron (ENST00000357444.10/9910, intron 13 of 13)	1	174365230	174637488	272259	1	9910	ENST00000526253.1	31725	ENSG00000152061	RABGAP1L	RAB GTPase activating protein 1 like	-0.651843	-7.19029	1.73129716740202e-10	1.03525387406471e-07	13.6348	shZNF180	A375	DN
3.64852	chr1	174413502	174414537	1036	*	Intron (ENST00000357444.10/9910, intron 13 of 13)	1	174447964	174449545	1582	1	9293	ENST00000367685.5	-33427	ENSG00000203737	GPR52	G protein-coupled receptor 52	-0.287115	-2.55916	0.0121375	0.0556024	-3.29139	shZNF180	A375	NA
1.46517	chr1	174447995	174449147	1153	*	Promoter (<=1kb)	1	174447964	174449545	1582	1	9293	ENST00000367685.5	31	ENSG00000203737	GPR52	G protein-coupled receptor 52	-0.170412	-0.808546	0.420879	0.596845	-5.48558	shZNF180	A375	NA
0.297456	chr1	174469805	174469960	156	*	Intron (ENST00000357444.10/9910, intron 13 of 13)	1	174447964	174449545	1582	1	9293	ENST00000367685.5	21841	ENSG00000203737	GPR52	G protein-coupled receptor 52	0.322146	0.96896	0.335126	0.517512	-5.02604	shZNF180	A375	NA
2.09818	chr1	174490448	174491983	1536	*	Intron (ENST00000357444.10/9910, intron 13 of 13)	1	174447964	174449545	1582	1	9293	ENST00000367685.5	42484	ENSG00000203737	GPR52	G protein-coupled receptor 52	-0.223506	-1.27347	0.206086	0.376474	-5.21935	shZNF180	A375	NA
1.09963	chr1	174497317	174497722	406	*	Intron (ENST00000357444.10/9910, intron 13 of 13)	1	174447964	174449545	1582	1	9293	ENST00000367685.5	49353	ENSG00000203737	GPR52	G protein-coupled receptor 52	-0.573138	-2.46267	0.0156672	0.0663274	-3.06617	shZNF180	A375	NA
0.871746	chr1	174550396	174550651	256	*	Intron (ENST00000251507.8/9910, intron 13 of 20)	1	174637378	174705750	68373	1	9910	ENST00000474375.6	-86727	ENSG00000152061	RABGAP1L	RAB GTPase activating protein 1 like	-0.127773	-0.491167	0.624488	0.761553	-5.49851	shZNF180	A375	NA
2.13382	chr1	174626051	174626620	570	*	Intron (ENST00000251507.8/9910, intron 13 of 20)	1	174637378	174705750	68373	1	9910	ENST00000474375.6	-10758	ENSG00000152061	RABGAP1L	RAB GTPase activating protein 1 like	-0.572534	-3.41631	0.000949415	0.00926575	-0.804893	shZNF180	A375	DN
4.30697	chr1	174659759	174660658	900	*	Intron (ENST00000251507.8/9910, intron 14 of 20)	1	174637378	174705750	68373	1	9910	ENST00000474375.6	22381	ENSG00000152061	RABGAP1L	RAB GTPase activating protein 1 like	-0.153428	-1.57376	0.119003	0.26137	-5.32379	shZNF180	A375	NA
1.67544	chr1	174692360	174692622	263	*	Intron (ENST00000251507.8/9910, intron 15 of 20)	1	174700413	174957529	257117	1	9910	ENST00000529145.6	-7791	ENSG00000152061	RABGAP1L	RAB GTPase activating protein 1 like	-0.279322	-1.42211	0.158401	0.316738	-4.9266	shZNF180	A375	NA
0.840899	chr1	174696398	174696968	571	*	Intron (ENST00000251507.8/9910, intron 15 of 20)	1	174700413	174957529	257117	1	9910	ENST00000529145.6	-3445	ENSG00000152061	RABGAP1L	RAB GTPase activating protein 1 like	-0.464563	-1.77756	0.078806	0.198091	-4.25266	shZNF180	A375	NA
4.90499	chr1	174713459	174714508	1050	*	Intron (ENST00000251507.8/9910, intron 17 of 20)	1	174701022	174990513	289492	1	9910	ENST00000347255.6	12437	ENSG00000152061	RABGAP1L	RAB GTPase activating protein 1 like	-0.246736	-2.9271	0.00431817	0.0270841	-2.59107	shZNF180	A375	DN
1.62631	chr1	174726668	174727687	1020	*	Intron (ENST00000251507.8/9910, intron 17 of 20)	1	174701022	174990513	289492	1	9910	ENST00000347255.6	25646	ENSG00000152061	RABGAP1L	RAB GTPase activating protein 1 like	-0.575928	-2.84701	0.00545079	0.0318933	-2.2594	shZNF180	A375	DN
1.06587	chr1	174761430	174762459	1030	*	Intron (ENST00000251507.8/9910, intron 18 of 20)	1	174799932	174995308	195377	1	9910	ENST00000489615.5	-37473	ENSG00000152061	RABGAP1L	RAB GTPase activating protein 1 like	0.728653	2.72625	0.00768037	0.0405673	-2.48911	shZNF180	A375	UP
0.812804	chr1	174770066	174770242	177	*	Intron (ENST00000251507.8/9910, intron 18 of 20)	1	174799932	174995308	195377	1	9910	ENST00000489615.5	-29690	ENSG00000152061	RABGAP1L	RAB GTPase activating protein 1 like	-0.0180154	-0.0677871	0.946103	0.971085	-5.57851	shZNF180	A375	NA
2.50249	chr1	174788955	174790062	1108	*	Intron (ENST00000251507.8/9910, intron 18 of 20)	1	174799932	174995308	195377	1	9910	ENST00000489615.5	-9870	ENSG00000152061	RABGAP1L	RAB GTPase activating protein 1 like	-0.20446	-1.31425	0.192057	0.359452	-5.27624	shZNF180	A375	NA
5.82537	chr1	174799219	174800691	1473	*	Promoter (<=1kb)	1	174799932	174995308	195377	1	9910	ENST00000489615.5	0	ENSG00000152061	RABGAP1L	RAB GTPase activating protein 1 like	0.13942	1.97452	0.0513455	0.148913	-4.92406	shZNF180	A375	NA
3.25258	chr1	174814919	174815441	523	*	Intron (ENST00000251507.8/9910, intron 19 of 20)	1	174799932	174995308	195377	1	9910	ENST00000489615.5	14987	ENSG00000152061	RABGAP1L	RAB GTPase activating protein 1 like	-0.50653	-4.05685	0.000104699	0.00187599	1.06808	shZNF180	A375	DN
1.47814	chr1	174838988	174839641	654	*	Intron (ENST00000251507.8/9910, intron 19 of 20)	1	174874458	174958182	83725	1	9910	ENST00000478442.5	-34817	ENSG00000152061	RABGAP1L	RAB GTPase activating protein 1 like	0.272568	1.23428	0.220269	0.393586	-5.06547	shZNF180	A375	NA
1.31018	chr1	174872228	174872974	747	*	Promoter (1-2kb)	1	174874458	174958182	83725	1	9910	ENST00000478442.5	-1484	ENSG00000152061	RABGAP1L	RAB GTPase activating protein 1 like	-0.170246	-0.772257	0.441957	0.6153	-5.46832	shZNF180	A375	NA
2.78867	chr1	174882896	174883880	985	*	Intron (ENST00000251507.8/9910, intron 19 of 20)	1	174877440	174995301	117862	1	9910	ENST00000392064.6	5456	ENSG00000152061	RABGAP1L	RAB GTPase activating protein 1 like	-0.0265988	-0.186752	0.85227	0.915536	-6.15126	shZNF180	A375	NA
0.849961	chr1	174902342	174902866	525	*	Intron (ENST00000251507.8/9910, intron 19 of 20)	1	174877440	174995301	117862	1	9910	ENST00000392064.6	24902	ENSG00000152061	RABGAP1L	RAB GTPase activating protein 1 like	0.4466	1.60989	0.110875	0.249421	-4.45162	shZNF180	A375	NA
2.09245	chr1	174913350	174914816	1467	*	Intron (ENST00000251507.8/9910, intron 19 of 20)	1	174877440	174995301	117862	1	9910	ENST00000392064.6	35910	ENSG00000152061	RABGAP1L	RAB GTPase activating protein 1 like	-0.163385	-0.930336	0.354651	0.536379	-5.56555	shZNF180	A375	NA
1.62186	chr1	174928050	174928661	612	*	Intron (ENST00000251507.8/9910, intron 19 of 20)	1	174945519	174954255	8737	2	101928696	ENST00000448686.2	25594	ENSG00000229531	RABGAP1L-AS1	RABGAP1L antisense RNA 1	-0.613223	-3.16658	0.00209745	0.0162595	-1.45276	shZNF180	A375	DN
1.21078	chr1	174931314	174931674	361	*	Intron (ENST00000251507.8/9910, intron 19 of 20)	1	174945519	174954255	8737	2	101928696	ENST00000448686.2	22581	ENSG00000229531	RABGAP1L-AS1	RABGAP1L antisense RNA 1	-0.502992	-2.20241	0.0301557	0.103821	-3.59232	shZNF180	A375	NA
2.87529	chr1	174968723	174969909	1187	*	3' UTR	1	174964959	174993880	28922	1	9910	ENST00000485114.1	3764	ENSG00000152061	RABGAP1L	RAB GTPase activating protein 1 like	-0.421679	-3.10593	0.00252744	0.0185595	-1.76975	shZNF180	A375	DN
2.53282	chr1	174976670	174977472	803	*	Promoter (<=1kb)	1	174976029	174988807	12779	1	9910	ENST00000461613.1	641	ENSG00000152061	RABGAP1L	RAB GTPase activating protein 1 like	0.0831229	0.542353	0.588897	0.734694	-5.94586	shZNF180	A375	NA
1.34489	chr1	174987037	174987206	170	*	Intron (ENST00000681986.1/9910, intron 24 of 25)	1	174976029	174988807	12779	1	9910	ENST00000461613.1	11008	ENSG00000152061	RABGAP1L	RAB GTPase activating protein 1 like	-0.271231	-1.2425	0.217233	0.389934	-5.05791	shZNF180	A375	NA
3.99605	chr1	174989945	174991067	1123	*	3' UTR	1	174999163	175011715	12553	1	27101	ENST00000613570.4	-8096	ENSG00000116161	CACYBP	calcyclin binding protein	-0.0131833	-0.127947	0.898473	0.943346	-6.45258	shZNF180	A375	NA
6.93099	chr1	174998625	175000576	1952	*	Promoter (<=1kb)	1	174999163	175011715	12553	1	27101	ENST00000613570.4	0	ENSG00000116161	CACYBP	calcyclin binding protein	0.197051	3.35295	0.00116526	0.0107416	-1.75362	shZNF180	A375	UP
4.12945	chr1	175004791	175005623	833	*	Promoter (<=1kb)	1	175006583	175008897	2315	1	27101	ENST00000469173.1	-960	ENSG00000116161	CACYBP	calcyclin binding protein	-0.319971	-3.13484	0.00231319	0.0174256	-1.89576	shZNF180	A375	DN
-0.0328249	chr1	175012782	175012932	151	*	Intron (ENST00000498253.1/ENST00000498253.1, intron 1 of 2)	1	175006583	175008897	2315	1	27101	ENST00000469173.1	6199	ENSG00000116161	CACYBP	calcyclin binding protein	0.0102105	0.0276437	0.978007	0.987864	-5.3381	shZNF180	A375	NA
5.22184	chr1	175022767	175024101	1335	*	Promoter (<=1kb)	1	175012958	175023425	10468	2	63931	ENST00000476371.1	0	ENSG00000120333	MRPS14	mitochondrial ribosomal protein S14	0.184108	2.24038	0.027493	0.0976044	-4.26833	shZNF180	A375	NA
4.54619	chr1	175029393	175030721	1329	*	Distal Intergenic	1	175012958	175023425	10468	2	63931	ENST00000476371.1	-5968	ENSG00000120333	MRPS14	mitochondrial ribosomal protein S14	0.0740737	0.784591	0.434725	0.60911	-6.2649	shZNF180	A375	NA
0.803411	chr1	175040574	175041229	656	*	Distal Intergenic	1	175012958	175023425	10468	2	63931	ENST00000476371.1	-17149	ENSG00000120333	MRPS14	mitochondrial ribosomal protein S14	-0.701647	-2.73859	0.00741939	0.039592	-2.46215	shZNF180	A375	DN
3.01349	chr1	175054675	175055690	1016	*	Distal Intergenic	1	175067833	175148075	80243	1	63923	ENST00000239462.9	-12143	ENSG00000120332	TNN	tenascin N	-0.0138357	-0.105282	0.916383	0.953699	-6.22295	shZNF180	A375	NA
2.50901	chr1	175072135	175072837	703	*	Intron (ENST00000239462.9/63923, intron 1 of 18)	1	175067833	175148075	80243	1	63923	ENST00000239462.9	4302	ENSG00000120332	TNN	tenascin N	-0.349027	-2.34626	0.0211273	0.0814281	-3.54061	shZNF180	A375	NA
1.50244	chr1	175097534	175098570	1037	*	Exon (ENST00000239462.9/63923, exon 8 of 19)	1	175077419	175147936	70518	1	63923	ENST00000621086.1	20115	ENSG00000120332	TNN	tenascin N	-0.668664	-3.28719	0.00143742	0.0124689	-1.12721	shZNF180	A375	DN
1.23021	chr1	175099402	175100238	837	*	Intron (ENST00000239462.9/63923, intron 9 of 18)	1	175077419	175147936	70518	1	63923	ENST00000621086.1	21983	ENSG00000120332	TNN	tenascin N	0.044179	0.185039	0.853609	0.916225	-5.68541	shZNF180	A375	NA
2.58858	chr1	175125356	175125594	239	*	Intron (ENST00000239462.9/63923, intron 12 of 18)	1	175156987	175166741	9755	2	9674	ENST00000619513.1	41147	ENSG00000235750	KIAA0040	KIAA0040	-0.477188	-3.31963	0.00129648	0.0115876	-1.13236	shZNF180	A375	DN
0.427932	chr1	175132679	175132841	163	*	Intron (ENST00000239462.9/63923, intron 15 of 18)	1	175156987	175166741	9755	2	9674	ENST00000619513.1	33900	ENSG00000235750	KIAA0040	KIAA0040	-0.669857	-2.27755	0.0250884	0.0917179	-3.37815	shZNF180	A375	NA
0.886673	chr1	175136046	175136581	536	*	Intron (ENST00000239462.9/63923, intron 16 of 18)	1	175156987	175166741	9755	2	9674	ENST00000619513.1	30160	ENSG00000235750	KIAA0040	KIAA0040	-0.23881	-0.916085	0.362036	0.543337	-5.24915	shZNF180	A375	NA
4.09571	chr1	175145850	175147208	1359	*	3' UTR	1	175156987	175166741	9755	2	9674	ENST00000619513.1	19533	ENSG00000235750	KIAA0040	KIAA0040	-0.232562	-2.28	0.0249367	0.0913427	-3.99639	shZNF180	A375	NA
3.01845	chr1	175150645	175151149	505	*	Distal Intergenic	1	175156987	175166741	9755	2	9674	ENST00000619513.1	15592	ENSG00000235750	KIAA0040	KIAA0040	0.116813	0.88223	0.37997	0.559978	-5.84463	shZNF180	A375	NA
2.31617	chr1	175152072	175152300	229	*	Distal Intergenic	1	175156987	175166741	9755	2	9674	ENST00000619513.1	14441	ENSG00000235750	KIAA0040	KIAA0040	-0.214323	-1.30572	0.194928	0.363001	-5.23795	shZNF180	A375	NA
2.04481	chr1	175154978	175155159	182	*	Distal Intergenic	1	175156987	175166741	9755	2	9674	ENST00000619513.1	11582	ENSG00000235750	KIAA0040	KIAA0040	-0.0765589	-0.430848	0.667595	0.793022	-5.86504	shZNF180	A375	NA
4.50399	chr1	175157872	175158777	906	*	3' UTR	1	175156987	175166741	9755	2	9674	ENST00000619513.1	7964	ENSG00000235750	KIAA0040	KIAA0040	0.00226816	0.0240442	0.98087	0.989467	-6.56424	shZNF180	A375	NA
5.80494	chr1	175168679	175170432	1754	*	Promoter (1-2kb)	1	175156987	175166741	9755	2	9674	ENST00000619513.1	-1938	ENSG00000235750	KIAA0040	KIAA0040	0.0204876	0.28766	0.774259	0.867012	-6.79344	shZNF180	A375	NA
2.77358	chr1	175179924	175180765	842	*	Intron (ENST00000423313.6/9674, intron 1 of 3)	1	175158953	175192754	33802	2	9674	ENST00000545251.6	11989	ENSG00000235750	KIAA0040	KIAA0040	-0.18613	-1.33512	0.185156	0.351023	-5.3203	shZNF180	A375	NA
5.72737	chr1	175191807	175193815	2009	*	Promoter (<=1kb)	1	175156986	175192776	35791	2	9674	ENST00000423313.6	0	ENSG00000235750	KIAA0040	KIAA0040	0.0357611	0.488117	0.626637	0.763221	-6.69806	shZNF180	A375	NA
5.00368	chr1	175197378	175198517	1140	*	Distal Intergenic	1	175161044	175192999	31956	2	9674	ENST00000563563.2	-4379	ENSG00000235750	KIAA0040	KIAA0040	-0.284315	-3.45637	0.000833033	0.00842747	-1.10112	shZNF180	A375	DN
2.76968	chr1	175208804	175209605	802	*	Distal Intergenic	1	175161044	175192999	31956	2	9674	ENST00000563563.2	-15805	ENSG00000235750	KIAA0040	KIAA0040	-0.584612	-4.28013	4.60209286278111e-05	0.00103248	1.86885	shZNF180	A375	DN
3.04373	chr1	175221422	175222338	917	*	Distal Intergenic	1	175161044	175192999	31956	2	9674	ENST00000563563.2	-28423	ENSG00000235750	KIAA0040	KIAA0040	-0.2493	-1.89834	0.0608103	0.166702	-4.5299	shZNF180	A375	NA
1.05858	chr1	175225173	175225325	153	*	Distal Intergenic	1	175161044	175192999	31956	2	9674	ENST00000563563.2	-32174	ENSG00000235750	KIAA0040	KIAA0040	-0.0771499	-0.317634	0.751488	0.851692	-5.61138	shZNF180	A375	NA
-0.540848	chr1	175241894	175242044	151	*	Distal Intergenic	1	175161044	175192999	31956	2	9674	ENST00000563563.2	-48895	ENSG00000235750	KIAA0040	KIAA0040	-0.282269	-0.679447	0.498574	0.663217	-5.06956	shZNF180	A375	NA
0.971513	chr1	175278640	175279009	370	*	Distal Intergenic	1	175307218	175335459	28242	1	105371623	ENST00000569593.1	-28209	NA	LOC105371623	uncharacterized LOC105371623	-0.200015	-0.808726	0.420776	0.596749	-5.35128	shZNF180	A375	NA
0.195514	chr1	175284979	175285251	273	*	Distal Intergenic	1	175307218	175335459	28242	1	105371623	ENST00000569593.1	-21967	NA	LOC105371623	uncharacterized LOC105371623	-0.83558	-2.66798	0.00902947	0.0453431	-2.63186	shZNF180	A375	DN
0.161271	chr1	175288206	175288455	250	*	Distal Intergenic	1	175307218	175335459	28242	1	105371623	ENST00000569593.1	-18763	NA	LOC105371623	uncharacterized LOC105371623	-0.435721	-1.31661	0.191267	0.358467	-4.72091	shZNF180	A375	NA
4.35806	chr1	175313502	175314672	1171	*	Intron (ENST00000569593.1/105371623, intron 1 of 4)	1	175307218	175335459	28242	1	105371623	ENST00000569593.1	6284	NA	LOC105371623	uncharacterized LOC105371623	-0.689458	-7.46219	4.83089972235293e-11	3.91949742172065e-08	14.8655	shZNF180	A375	DN
3.33517	chr1	175319317	175320111	795	*	3' UTR	1	175307218	175335459	28242	1	105371623	ENST00000569593.1	12099	NA	LOC105371623	uncharacterized LOC105371623	-0.0963308	-0.796866	0.427597	0.602877	-6.00598	shZNF180	A375	NA
2.45484	chr1	175338461	175339000	540	*	Intron (ENST00000367674.7/7143, intron 18 of 22)	1	175307218	175335459	28242	1	105371623	ENST00000569593.1	31243	NA	LOC105371623	uncharacterized LOC105371623	-0.334326	-2.1854	0.0314196	0.106808	-3.85891	shZNF180	A375	NA
3.11179	chr1	175373712	175374329	618	*	Intron (ENST00000367674.7/7143, intron 9 of 22)	1	175391428	175406364	14937	2	7143	ENST00000422274.2	32035	ENSG00000116147	TNR	tenascin R	-0.220039	-1.73156	0.0867302	0.211192	-4.82835	shZNF180	A375	NA
1.98598	chr1	175376229	175376457	229	*	Intron (ENST00000367674.7/7143, intron 9 of 22)	1	175391428	175406364	14937	2	7143	ENST00000422274.2	29907	ENSG00000116147	TNR	tenascin R	-0.169091	-0.915817	0.362176	0.543466	-5.54859	shZNF180	A375	NA
1.37862	chr1	175421057	175421426	370	*	Intron (ENST00000367674.7/7143, intron 2 of 22)	1	175391428	175406364	14937	2	7143	ENST00000422274.2	-14693	ENSG00000116147	TNR	tenascin R	-0.343786	-1.60465	0.112025	0.251208	-4.60986	shZNF180	A375	NA
2.65728	chr1	175432957	175434969	2013	*	Intron (ENST00000367674.7/7143, intron 2 of 22)	1	175391428	175406364	14937	2	7143	ENST00000422274.2	-26593	ENSG00000116147	TNR	tenascin R	-0.379251	-2.63574	0.00986506	0.0481987	-2.92301	shZNF180	A375	DN
1.59559	chr1	175459607	175460200	594	*	Intron (ENST00000367674.7/7143, intron 2 of 22)	1	175391428	175406364	14937	2	7143	ENST00000422274.2	-53243	ENSG00000116147	TNR	tenascin R	-0.518227	-2.61327	0.0104882	0.0502568	-2.79881	shZNF180	A375	NA
4.36837	chr1	175470753	175471764	1012	*	Intron (ENST00000367674.7/7143, intron 2 of 22)	1	175391428	175406364	14937	2	7143	ENST00000422274.2	-64389	ENSG00000116147	TNR	tenascin R	0.0153059	0.158613	0.874325	0.928758	-6.5238	shZNF180	A375	NA
3.2617	chr1	175480528	175482003	1476	*	Intron (ENST00000367674.7/7143, intron 2 of 22)	1	175391428	175406364	14937	2	7143	ENST00000422274.2	-74164	ENSG00000116147	TNR	tenascin R	-0.0707017	-0.559531	0.57717	0.725998	-6.14329	shZNF180	A375	NA
2.46149	chr1	175493480	175494722	1243	*	Intron (ENST00000367674.7/7143, intron 2 of 22)	1	175391428	175406364	14937	2	7143	ENST00000422274.2	-87116	ENSG00000116147	TNR	tenascin R	-0.620485	-4.10191	8.88826230455297e-05	0.00166505	1.28735	shZNF180	A375	DN
3.08071	chr1	175554118	175555572	1455	*	Intron (ENST00000367674.7/7143, intron 1 of 22)	1	175391428	175406364	14937	2	7143	ENST00000422274.2	-147754	ENSG00000116147	TNR	tenascin R	-0.537742	-4.07729	9.72156054709683e-05	0.00177708	1.15515	shZNF180	A375	DN
2.22194	chr1	175590833	175591931	1099	*	Intron (ENST00000367674.7/7143, intron 1 of 22)	1	175315194	175743595	428402	2	7143	ENST00000367674.7	151664	ENSG00000116147	TNR	tenascin R	0.193398	1.08874	0.279134	0.459289	-5.42595	shZNF180	A375	NA
1.26726	chr1	175592373	175593088	716	*	Intron (ENST00000367674.7/7143, intron 1 of 22)	1	175315194	175743595	428402	2	7143	ENST00000367674.7	150507	ENSG00000116147	TNR	tenascin R	0.0147332	0.0616808	0.950952	0.973793	-5.71053	shZNF180	A375	NA
1.63662	chr1	175648767	175649475	709	*	Intron (ENST00000367674.7/7143, intron 1 of 22)	1	175315194	175743595	428402	2	7143	ENST00000367674.7	94120	ENSG00000116147	TNR	tenascin R	-0.424611	-2.17017	0.0325901	0.109491	-3.72366	shZNF180	A375	NA
5.02843	chr1	175672937	175674116	1180	*	Intron (ENST00000367674.7/7143, intron 1 of 22)	1	175315194	175743595	428402	2	7143	ENST00000367674.7	69479	ENSG00000116147	TNR	tenascin R	-0.715194	-8.98252	3.35618205132982e-14	9.83369731494765e-11	21.9234	shZNF180	A375	DN
2.15822	chr1	175678492	175678850	359	*	Intron (ENST00000367674.7/7143, intron 1 of 22)	1	175315194	175743595	428402	2	7143	ENST00000367674.7	64745	ENSG00000116147	TNR	tenascin R	-1.10381	-6.68496	1.79710241119664e-09	6.03502004855751e-07	11.0953	shZNF180	A375	DN
1.20964	chr1	175693048	175693636	589	*	Intron (ENST00000367674.7/7143, intron 1 of 22)	1	175315194	175743595	428402	2	7143	ENST00000367674.7	49959	ENSG00000116147	TNR	tenascin R	-0.981961	-4.38202	3.13589502126924e-05	0.000776404	2.1011	shZNF180	A375	DN
1.53341	chr1	175708655	175709079	425	*	Intron (ENST00000367674.7/7143, intron 1 of 22)	1	175315194	175743595	428402	2	7143	ENST00000367674.7	34516	ENSG00000116147	TNR	tenascin R	-0.379023	-1.81451	0.072884	0.187914	-4.32791	shZNF180	A375	NA
0.993887	chr1	175725751	175725977	227	*	Intron (ENST00000367674.7/7143, intron 1 of 22)	1	175315194	175743595	428402	2	7143	ENST00000367674.7	17618	ENSG00000116147	TNR	tenascin R	-0.568422	-2.33016	0.0220021	0.0837474	-3.32086	shZNF180	A375	NA
3.46866	chr1	175742999	175744063	1065	*	Promoter (<=1kb)	1	175315194	175743595	428402	2	7143	ENST00000367674.7	0	ENSG00000116147	TNR	tenascin R	-0.170914	-1.43513	0.154669	0.3116	-5.35306	shZNF180	A375	NA
2.77667	chr1	175757449	175758053	605	*	Distal Intergenic	1	175322799	175743616	420818	2	7143	ENST00000263525.6	-13833	ENSG00000116147	TNR	tenascin R	-0.414584	-3.01156	0.00336193	0.0227141	-2.00556	shZNF180	A375	DN
-0.131023	chr1	175774972	175775140	169	*	Distal Intergenic	1	175322799	175743616	420818	2	7143	ENST00000263525.6	-31356	ENSG00000116147	TNR	tenascin R	-0.286582	-0.762506	0.447724	0.620147	-5.10996	shZNF180	A375	NA
1.20044	chr1	175815538	175816191	654	*	Distal Intergenic	1	175877343	175880468	3126	1	101928751	ENST00000457217.1	-61152	ENSG00000224718	LINC01657	long intergenic non-protein coding RNA 1657	-0.286449	-1.23601	0.219625	0.39277	-5.02974	shZNF180	A375	NA
-0.562165	chr1	175831502	175831722	221	*	Distal Intergenic	1	175877343	175880468	3126	1	101928751	ENST00000457217.1	-45621	ENSG00000224718	LINC01657	long intergenic non-protein coding RNA 1657	-0.572173	-1.40416	0.163665	0.323615	-4.53142	shZNF180	A375	NA
2.41686	chr1	175839896	175840605	710	*	Distal Intergenic	1	175877343	175880468	3126	1	101928751	ENST00000457217.1	-36738	ENSG00000224718	LINC01657	long intergenic non-protein coding RNA 1657	-0.397273	-2.52313	0.0133618	0.0594157	-3.13636	shZNF180	A375	NA
2.07315	chr1	175863342	175863989	648	*	Distal Intergenic	1	175877343	175880468	3126	1	101928751	ENST00000457217.1	-13354	ENSG00000224718	LINC01657	long intergenic non-protein coding RNA 1657	-0.238998	-1.33462	0.185319	0.351206	-5.13812	shZNF180	A375	NA
3.69708	chr1	175887687	175888434	748	*	Distal Intergenic	1	175877343	175880468	3126	1	101928751	ENST00000457217.1	10344	ENSG00000224718	LINC01657	long intergenic non-protein coding RNA 1657	-0.128921	-1.13083	0.261088	0.439459	-5.7776	shZNF180	A375	NA
2.62157	chr1	175899685	175900443	759	*	Distal Intergenic	1	175904762	175921057	16296	2	107985228	ENST00000426575.2	20614	ENSG00000227740	LINC02803	long intergenic non-protein coding RNA 2803	-0.305478	-2.10182	0.0383236	0.122007	-4.05934	shZNF180	A375	NA
3.08548	chr1	175904974	175905830	857	*	Exon (ENST00000426575.2/107985228, exon 3 of 3)	1	175904762	175921057	16296	2	107985228	ENST00000426575.2	15227	ENSG00000227740	LINC02803	long intergenic non-protein coding RNA 2803	-0.299451	-2.30321	0.0235385	0.0877693	-3.75243	shZNF180	A375	NA
0.0373714	chr1	176058893	176059043	151	*	Intron (ENST00000461830.6/64326, intron 1 of 8)	1	175944831	176081256	136426	2	64326	ENST00000461830.6	22213	ENSG00000143207	COP1	COP1 E3 ubiquitin ligase	-0.106631	-0.311375	0.756225	0.854837	-5.32879	shZNF180	A375	NA
2.85634	chr1	176073450	176074196	747	*	Intron (ENST00000461830.6/64326, intron 1 of 8)	1	175944831	176081256	136426	2	64326	ENST00000461830.6	7060	ENSG00000143207	COP1	COP1 E3 ubiquitin ligase	-0.0422594	-0.308977	0.758043	0.855983	-6.14179	shZNF180	A375	NA
2.35993	chr1	176119615	176120078	464	*	Intron (ENST00000367667.5/64326, intron 6 of 17)	1	176043216	176135082	91867	2	64326	ENST00000459744.5	15004	ENSG00000143207	COP1	COP1 E3 ubiquitin ligase	-0.276193	-1.69769	0.092973	0.221348	-4.70349	shZNF180	A375	NA
3.17675	chr1	176183337	176184320	984	*	Promoter (<=1kb)	1	175944832	176184664	239833	2	64326	ENST00000367666.5	344	ENSG00000143207	COP1	COP1 E3 ubiquitin ligase	-0.570883	-4.69479	9.36227613819492e-06	0.000318695	3.31364	shZNF180	A375	DN
6.24043	chr1	176205758	176207894	2137	*	Promoter (<=1kb)	1	175944831	176206691	261861	2	64326	ENST00000367667.5	0	ENSG00000143207	COP1	COP1 E3 ubiquitin ligase	-0.019073	-0.287982	0.774013	0.866818	-6.89033	shZNF180	A375	NA
0.589915	chr1	176230247	176230765	519	*	Intron (ENST00000691278.1/ENST00000691278.1, intron 4 of 4)	1	176217541	176217602	62	1	124904756	ENST00000616123.1	12706	ENSG00000273629	LOC124904756	U7 small nuclear RNA	0.189722	0.649841	0.517427	0.678891	-5.31928	shZNF180	A375	NA
2.28108	chr1	176241350	176241709	360	*	Intron (ENST00000701212.1/ENST00000701212.1, intron 4 of 6)	1	176217541	176217602	62	1	124904756	ENST00000616123.1	23809	ENSG00000273629	LOC124904756	U7 small nuclear RNA	-0.307063	-1.92033	0.0579385	0.161366	-4.3155	shZNF180	A375	NA
0.683343	chr1	176263103	176263984	882	*	Intron (ENST00000701212.1/ENST00000701212.1, intron 4 of 6)	1	176217541	176217602	62	1	124904756	ENST00000616123.1	45562	ENSG00000273629	LOC124904756	U7 small nuclear RNA	0.304797	1.05688	0.293355	0.474135	-5.04321	shZNF180	A375	NA
1.54284	chr1	176314286	176314891	606	*	Intron (ENST00000701212.1/ENST00000701212.1, intron 5 of 6)	1	176217541	176217602	62	1	124904756	ENST00000616123.1	96745	ENSG00000273629	LOC124904756	U7 small nuclear RNA	-0.428611	-2.10304	0.0382138	0.121747	-3.83178	shZNF180	A375	NA
1.58859	chr1	176363196	176364639	1444	*	Intron (ENST00000701212.1/ENST00000701212.1, intron 6 of 6)	1	176463171	176691204	228034	1	60676	ENST00000367661.7	-98532	ENSG00000116183	PAPPA2	pappalysin 2	-0.299056	-1.45002	0.150481	0.306096	-4.87006	shZNF180	A375	NA
0.898319	chr1	176364664	176365336	673	*	Intron (ENST00000701212.1/ENST00000701212.1, intron 6 of 6)	1	176463171	176691204	228034	1	60676	ENST00000367661.7	-97835	ENSG00000116183	PAPPA2	pappalysin 2	-0.182892	-0.687375	0.49359	0.659205	-5.41049	shZNF180	A375	NA
2.88612	chr1	176374725	176375288	564	*	Intron (ENST00000701212.1/ENST00000701212.1, intron 6 of 6)	1	176463171	176691204	228034	1	60676	ENST00000367661.7	-87883	ENSG00000116183	PAPPA2	pappalysin 2	-0.442482	-3.35029	0.00117523	0.0108073	-1.08704	shZNF180	A375	DN
0.696177	chr1	176380065	176380239	175	*	Intron (ENST00000701212.1/ENST00000701212.1, intron 6 of 6)	1	176463171	176691204	228034	1	60676	ENST00000367661.7	-82932	ENSG00000116183	PAPPA2	pappalysin 2	-0.864309	-3.2503	0.00161513	0.0135462	-1.26166	shZNF180	A375	DN
1.43643	chr1	176391366	176392351	986	*	Intron (ENST00000701212.1/ENST00000701212.1, intron 6 of 6)	1	176463171	176691204	228034	1	60676	ENST00000367661.7	-70820	ENSG00000116183	PAPPA2	pappalysin 2	-0.41053	-1.93594	0.0559692	0.157802	-4.10805	shZNF180	A375	NA
-0.248485	chr1	176406463	176406646	184	*	Intron (ENST00000701212.1/ENST00000701212.1, intron 6 of 6)	1	176463171	176691204	228034	1	60676	ENST00000367661.7	-56525	ENSG00000116183	PAPPA2	pappalysin 2	-0.214434	-0.566642	0.572348	0.72243	-5.18089	shZNF180	A375	NA
1.7224	chr1	176425426	176426612	1187	*	Intron (ENST00000654248.1/ENST00000654248.1, intron 4 of 5)	1	176463171	176691204	228034	1	60676	ENST00000367661.7	-36559	ENSG00000116183	PAPPA2	pappalysin 2	-0.506953	-2.67305	0.00890401	0.0449348	-2.68016	shZNF180	A375	DN
0.548104	chr1	176444156	176444542	387	*	Intron (ENST00000654248.1/ENST00000654248.1, intron 5 of 5)	1	176463171	176691204	228034	1	60676	ENST00000367661.7	-18629	ENSG00000116183	PAPPA2	pappalysin 2	-0.496328	-1.77403	0.079392	0.199021	-4.21148	shZNF180	A375	NA
2.12688	chr1	176450575	176451079	505	*	Distal Intergenic	1	176463171	176691204	228034	1	60676	ENST00000367661.7	-12092	ENSG00000116183	PAPPA2	pappalysin 2	-0.420337	-2.50041	0.0141897	0.0619454	-3.13318	shZNF180	A375	NA
2.48987	chr1	176466572	176467031	460	*	Intron (ENST00000367661.7/60676, intron 1 of 4)	1	176463175	176845601	382427	1	60676	ENST00000367662.5	3397	ENSG00000116183	PAPPA2	pappalysin 2	-0.436214	-2.70978	0.00804166	0.0418699	-2.71666	shZNF180	A375	DN
2.40602	chr1	176480058	176481587	1530	*	Intron (ENST00000367661.7/60676, intron 1 of 4)	1	176463175	176845601	382427	1	60676	ENST00000367662.5	16883	ENSG00000116183	PAPPA2	pappalysin 2	-0.451224	-2.89881	0.00469083	0.0287041	-2.23626	shZNF180	A375	DN
3.25149	chr1	176515231	176515738	508	*	Intron (ENST00000367661.7/60676, intron 1 of 4)	1	176537303	176555711	18409	1	60676	ENST00000493665.1	-21565	ENSG00000116183	PAPPA2	pappalysin 2	-0.325039	-2.64058	0.00973526	0.0477478	-3.02505	shZNF180	A375	DN
3.57345	chr1	176517381	176517993	613	*	Intron (ENST00000367661.7/60676, intron 1 of 4)	1	176537303	176555711	18409	1	60676	ENST00000493665.1	-19310	ENSG00000116183	PAPPA2	pappalysin 2	-0.165147	-1.45047	0.150356	0.305954	-5.35457	shZNF180	A375	NA
3.21418	chr1	176559479	176560130	652	*	Intron (ENST00000367661.7/60676, intron 2 of 4)	1	176553488	176555736	2249	1	60676	ENST00000486075.1	5991	ENSG00000116183	PAPPA2	pappalysin 2	-0.117512	-0.912139	0.364098	0.545303	-5.8823	shZNF180	A375	NA
2.97429	chr1	176566641	176567957	1317	*	Intron (ENST00000367661.7/60676, intron 2 of 4)	1	176553488	176555736	2249	1	60676	ENST00000486075.1	13153	ENSG00000116183	PAPPA2	pappalysin 2	0.143019	1.05334	0.294967	0.475797	-5.67261	shZNF180	A375	NA
1.07644	chr1	176600785	176601451	667	*	Intron (ENST00000367661.7/60676, intron 3 of 4)	1	176553488	176555736	2249	1	60676	ENST00000486075.1	47297	ENSG00000116183	PAPPA2	pappalysin 2	-0.621415	-2.62547	0.0101458	0.0491381	-2.71994	shZNF180	A375	DN
0.324169	chr1	176609348	176609673	326	*	Intron (ENST00000367661.7/60676, intron 3 of 4)	1	176553488	176555736	2249	1	60676	ENST00000486075.1	55860	ENSG00000116183	PAPPA2	pappalysin 2	-0.638363	-2.06256	0.041996	0.129812	-3.74219	shZNF180	A375	NA
2.83273	chr1	176643480	176644032	553	*	Intron (ENST00000367661.7/60676, intron 3 of 4)	1	176553488	176555736	2249	1	60676	ENST00000486075.1	89992	ENSG00000116183	PAPPA2	pappalysin 2	-0.651312	-4.84018	5.25698210454059e-06	0.00020717	3.86449	shZNF180	A375	DN
3.37575	chr1	176664893	176665522	630	*	Intron (ENST00000367661.7/60676, intron 3 of 4)	1	176553488	176555736	2249	1	60676	ENST00000486075.1	111405	ENSG00000116183	PAPPA2	pappalysin 2	-0.580285	-4.98121	2.97722884531598e-06	0.000135109	4.3718	shZNF180	A375	DN
2.83691	chr1	176691461	176692265	805	*	Exon (ENST00000367662.5/60676, exon 6 of 23)	1	176791445	176836802	45358	1	60676	ENST00000479836.1	-99180	ENSG00000116183	PAPPA2	pappalysin 2	-0.0874767	-0.637369	0.52548	0.685448	-5.98954	shZNF180	A375	NA
1.42297	chr1	176696145	176696360	216	*	Intron (ENST00000367662.5/60676, intron 7 of 22)	1	176791445	176836802	45358	1	60676	ENST00000479836.1	-95085	ENSG00000116183	PAPPA2	pappalysin 2	0.0190952	0.0869807	0.930877	0.962011	-5.7544	shZNF180	A375	NA
0.590649	chr1	176702402	176702684	283	*	Exon (ENST00000367662.5/60676, exon 9 of 23)	1	176791445	176836802	45358	1	60676	ENST00000479836.1	-88761	ENSG00000116183	PAPPA2	pappalysin 2	-0.12992	-0.445981	0.656667	0.785471	-5.43811	shZNF180	A375	NA
2.01491	chr1	176717029	176717592	564	*	Intron (ENST00000367662.5/60676, intron 12 of 22)	1	176791445	176836802	45358	1	60676	ENST00000479836.1	-73853	ENSG00000116183	PAPPA2	pappalysin 2	0.0675121	0.357104	0.721838	0.831133	-5.87241	shZNF180	A375	NA
0.683377	chr1	176733752	176733948	197	*	Intron (ENST00000367662.5/60676, intron 12 of 22)	1	176791445	176836802	45358	1	60676	ENST00000479836.1	-57497	ENSG00000116183	PAPPA2	pappalysin 2	-0.24612	-0.898899	0.371072	0.551952	-5.20982	shZNF180	A375	NA
1.85507	chr1	176745870	176746318	449	*	Intron (ENST00000367662.5/60676, intron 14 of 22)	1	176791445	176836802	45358	1	60676	ENST00000479836.1	-45127	ENSG00000116183	PAPPA2	pappalysin 2	-0.265207	-1.40058	0.16473	0.325064	-4.99976	shZNF180	A375	NA
1.08327	chr1	176765252	176765859	608	*	Exon (ENST00000367662.5/60676, exon 15 of 23)	1	176791445	176836802	45358	1	60676	ENST00000479836.1	-25586	ENSG00000116183	PAPPA2	pappalysin 2	-0.15655	-0.643468	0.521534	0.682206	-5.48606	shZNF180	A375	NA
1.38268	chr1	176769637	176770413	777	*	Exon (ENST00000367662.5/60676, exon 16 of 23)	1	176791445	176836802	45358	1	60676	ENST00000479836.1	-21032	ENSG00000116183	PAPPA2	pappalysin 2	0.00691193	0.0305457	0.975699	0.986638	-5.74595	shZNF180	A375	NA
1.88561	chr1	176785618	176786664	1047	*	Intron (ENST00000367662.5/60676, intron 17 of 22)	1	176791445	176836802	45358	1	60676	ENST00000479836.1	-4781	ENSG00000116183	PAPPA2	pappalysin 2	-0.705045	-3.93655	0.000161254	0.00257551	0.766292	shZNF180	A375	DN
0.889711	chr1	176796031	176796268	238	*	Intron (ENST00000367662.5/60676, intron 20 of 22)	1	176791445	176836802	45358	1	60676	ENST00000479836.1	4586	ENSG00000116183	PAPPA2	pappalysin 2	-0.421912	-1.67359	0.0976354	0.228809	-4.41267	shZNF180	A375	NA
1.43978	chr1	176801491	176801956	466	*	Intron (ENST00000367662.5/60676, intron 21 of 22)	1	176791445	176836802	45358	1	60676	ENST00000479836.1	10046	ENSG00000116183	PAPPA2	pappalysin 2	-0.123101	-0.576516	0.565685	0.71729	-5.62233	shZNF180	A375	NA
0.135607	chr1	176810529	176810737	209	*	Intron (ENST00000367662.5/60676, intron 21 of 22)	1	176791445	176836802	45358	1	60676	ENST00000479836.1	19084	ENSG00000116183	PAPPA2	pappalysin 2	0.397274	1.14262	0.256183	0.43423	-4.8435	shZNF180	A375	NA
0.222643	chr1	176818821	176819151	331	*	Intron (ENST00000367662.5/60676, intron 21 of 22)	1	176791445	176836802	45358	1	60676	ENST00000479836.1	27376	ENSG00000116183	PAPPA2	pappalysin 2	-0.201679	-0.59078	0.556128	0.70976	-5.28077	shZNF180	A375	NA
1.5727	chr1	176825772	176826087	316	*	Intron (ENST00000367662.5/60676, intron 21 of 22)	1	176791445	176836802	45358	1	60676	ENST00000479836.1	34327	ENSG00000116183	PAPPA2	pappalysin 2	-0.418196	-2.09384	0.0390463	0.123523	-3.85467	shZNF180	A375	NA
1.21733	chr1	176843830	176844046	217	*	3' UTR	1	176791445	176836802	45358	1	60676	ENST00000479836.1	52385	ENSG00000116183	PAPPA2	pappalysin 2	-0.0816037	-0.351871	0.725746	0.833907	-5.64921	shZNF180	A375	NA
1.54455	chr1	176847082	176847414	333	*	Distal Intergenic	1	176791445	176836802	45358	1	60676	ENST00000479836.1	55637	ENSG00000116183	PAPPA2	pappalysin 2	-0.0214134	-0.0995837	0.920893	0.956018	-5.79354	shZNF180	A375	NA
0.128972	chr1	176850990	176851140	151	*	Distal Intergenic	1	176791445	176836802	45358	1	60676	ENST00000479836.1	59545	ENSG00000116183	PAPPA2	pappalysin 2	-0.705142	-2.14329	0.0347496	0.114091	-3.59932	shZNF180	A375	NA
3.93412	chr1	176857520	176858941	1422	*	3' UTR	1	176791445	176836802	45358	1	60676	ENST00000479836.1	66075	ENSG00000116183	PAPPA2	pappalysin 2	-0.522836	-5.02556	2.48551074234761e-06	0.000118706	4.50043	shZNF180	A375	DN
2.03468	chr1	176878828	176879325	498	*	Intron (ENST00000367657.7/460, intron 20 of 22)	1	176791445	176836802	45358	1	60676	ENST00000479836.1	87383	ENSG00000116183	PAPPA2	pappalysin 2	-0.246592	-1.38119	0.170591	0.332678	-5.07092	shZNF180	A375	NA
3.41265	chr1	176880970	176881455	486	*	Intron (ENST00000367657.7/460, intron 20 of 22)	1	176791445	176836802	45358	1	60676	ENST00000479836.1	89525	ENSG00000116183	PAPPA2	pappalysin 2	-0.228739	-1.94093	0.0553516	0.156648	-4.53292	shZNF180	A375	NA
1.57455	chr1	176889249	176890066	818	*	Intron (ENST00000367657.7/460, intron 17 of 22)	1	176791445	176836802	45358	1	60676	ENST00000479836.1	97804	ENSG00000116183	PAPPA2	pappalysin 2	-0.621251	-3.14637	0.00223249	0.0170135	-1.5031	shZNF180	A375	DN
3.53295	chr1	176897396	176898401	1006	*	Intron (ENST00000367657.7/460, intron 16 of 22)	1	176791445	176836802	45358	1	60676	ENST00000479836.1	105951	ENSG00000116183	PAPPA2	pappalysin 2	-0.12122	-1.04806	0.297379	0.478478	-5.82831	shZNF180	A375	NA
0.853228	chr1	176919408	176919904	497	*	Intron (ENST00000367657.7/460, intron 16 of 22)	1	177029363	177029445	83	2	574441	ENST00000365739.4	109541	ENSG00000202609	MIR488	microRNA 488	-0.959266	-3.77438	0.00028501	0.00390455	0.167683	shZNF180	A375	DN
3.46967	chr1	176949017	176949408	392	*	Exon (ENST00000367657.7/460, exon 12 of 23)	1	177029363	177029445	83	2	574441	ENST00000365739.4	80037	ENSG00000202609	MIR488	microRNA 488	-0.408543	-3.57869	0.000555379	0.00630238	-0.493175	shZNF180	A375	DN
2.02825	chr1	176954354	176955061	708	*	Intron (ENST00000367657.7/460, intron 11 of 22)	1	177029363	177029445	83	2	574441	ENST00000365739.4	74384	ENSG00000202609	MIR488	microRNA 488	-0.210628	-1.20474	0.231419	0.406147	-5.27797	shZNF180	A375	NA
1.03702	chr1	176969575	176970020	446	*	Intron (ENST00000367657.7/460, intron 8 of 22)	1	177029363	177029445	83	2	574441	ENST00000365739.4	59425	ENSG00000202609	MIR488	microRNA 488	-0.316161	-1.29147	0.199802	0.369035	-4.92956	shZNF180	A375	NA
2.49156	chr1	177032311	177033025	715	*	Promoter (<=1kb)	1	176976053	177032550	56498	2	460	ENST00000473640.1	0	ENSG00000152092	ASTN1	astrotactin 1	-0.459588	-2.98276	0.00366345	0.0241214	-2.03441	shZNF180	A375	DN
0.858784	chr1	177048519	177048797	279	*	Intron (ENST00000367657.7/460, intron 2 of 22)	1	176976053	177032550	56498	2	460	ENST00000473640.1	-15969	ENSG00000152092	ASTN1	astrotactin 1	-0.476369	-1.87472	0.0640294	0.172532	-4.1059	shZNF180	A375	NA
0.911254	chr1	177072734	177073197	464	*	Intron (ENST00000367657.7/460, intron 1 of 22)	1	176976053	177032550	56498	2	460	ENST00000473640.1	-40184	ENSG00000152092	ASTN1	astrotactin 1	-0.18601	-0.707946	0.480783	0.648483	-5.399	shZNF180	A375	NA
2.48882	chr1	177144990	177145807	818	*	Intron (ENST00000367657.7/460, intron 1 of 22)	1	176868813	177164683	295871	2	460	ENST00000424564.2	18876	ENSG00000152092	ASTN1	astrotactin 1	-0.674398	-4.54766	1.66279997920931e-05	0.000487448	2.81021	shZNF180	A375	DN
2.51797	chr1	177164404	177165265	862	*	Promoter (<=1kb)	1	176857302	177164867	307566	2	460	ENST00000367657.7	0	ENSG00000152092	ASTN1	astrotactin 1	-0.377487	-2.49963	0.0142191	0.0620389	-3.20871	shZNF180	A375	NA
3.75468	chr1	177170696	177171434	739	*	Promoter (<=1kb)	1	177170958	177282422	111465	1	57795	ENST00000361539.5	0	ENSG00000198797	BRINP2	BMP/retinoic acid inducible neural specific 2	0.00459155	0.0417807	0.966765	0.981785	-6.40621	shZNF180	A375	NA
4.32851	chr1	177181461	177182286	826	*	Intron (ENST00000361539.5/57795, intron 1 of 7)	1	177170958	177282422	111465	1	57795	ENST00000361539.5	10503	ENSG00000198797	BRINP2	BMP/retinoic acid inducible neural specific 2	-0.0990996	-1.0331	0.304287	0.485571	-6.00921	shZNF180	A375	NA
1.85901	chr1	177199342	177200667	1326	*	Intron (ENST00000361539.5/57795, intron 1 of 7)	1	177170958	177282422	111465	1	57795	ENST00000361539.5	28384	ENSG00000198797	BRINP2	BMP/retinoic acid inducible neural specific 2	0.0677801	0.359888	0.719762	0.829599	-5.82543	shZNF180	A375	NA
1.18513	chr1	177207514	177207696	183	*	Intron (ENST00000361539.5/57795, intron 1 of 7)	1	177170958	177282422	111465	1	57795	ENST00000361539.5	36556	ENSG00000198797	BRINP2	BMP/retinoic acid inducible neural specific 2	-0.678814	-3.00288	0.00345028	0.0231308	-1.85179	shZNF180	A375	DN
5.54659	chr1	177208489	177209800	1312	*	Intron (ENST00000361539.5/57795, intron 1 of 7)	1	177170958	177282422	111465	1	57795	ENST00000361539.5	37531	ENSG00000198797	BRINP2	BMP/retinoic acid inducible neural specific 2	-0.0933594	-1.26524	0.209006	0.380056	-5.9943	shZNF180	A375	NA
3.62525	chr1	177219716	177220605	890	*	Intron (ENST00000361539.5/57795, intron 1 of 7)	1	177256781	177257295	515	1	57795	ENST00000460161.1	-36176	ENSG00000198797	BRINP2	BMP/retinoic acid inducible neural specific 2	0.173927	1.53769	0.127583	0.273871	-5.22228	shZNF180	A375	NA
0.807805	chr1	177221878	177222037	160	*	Intron (ENST00000361539.5/57795, intron 1 of 7)	1	177256781	177257295	515	1	57795	ENST00000460161.1	-34744	ENSG00000198797	BRINP2	BMP/retinoic acid inducible neural specific 2	-0.0506672	-0.185865	0.852963	0.915899	-5.56472	shZNF180	A375	NA
3.38688	chr1	177228204	177229138	935	*	Intron (ENST00000361539.5/57795, intron 1 of 7)	1	177256781	177257295	515	1	57795	ENST00000460161.1	-27643	ENSG00000198797	BRINP2	BMP/retinoic acid inducible neural specific 2	0.0110197	0.0890059	0.929272	0.961064	-6.31813	shZNF180	A375	NA
6.22138	chr1	177255433	177257106	1674	*	Promoter (<=1kb)	1	177256781	177257295	515	1	57795	ENST00000460161.1	0	ENSG00000198797	BRINP2	BMP/retinoic acid inducible neural specific 2	-0.125373	-1.96034	0.0530056	0.152132	-5.04981	shZNF180	A375	NA
1.17847	chr1	177273173	177273494	322	*	Exon (ENST00000361539.5/57795, exon 5 of 8)	1	177256860	177281814	24955	1	57795	ENST00000478325.1	16313	ENSG00000198797	BRINP2	BMP/retinoic acid inducible neural specific 2	-0.447693	-1.9586	0.0532121	0.152508	-4.02146	shZNF180	A375	NA
3.23958	chr1	177278651	177279495	845	*	Exon (ENST00000361539.5/57795, exon 7 of 8)	1	177256860	177281814	24955	1	57795	ENST00000478325.1	21791	ENSG00000198797	BRINP2	BMP/retinoic acid inducible neural specific 2	-0.311476	-2.53218	0.0130444	0.0584074	-3.2771	shZNF180	A375	NA
3.46496	chr1	177282797	177283619	823	*	Distal Intergenic	1	177256860	177281814	24955	1	57795	ENST00000478325.1	25937	ENSG00000198797	BRINP2	BMP/retinoic acid inducible neural specific 2	-1.07159	-9.49643	2.80845505212292e-15	1.13501289849606e-11	24.0583	shZNF180	A375	DN
-0.302023	chr1	177293451	177293711	261	*	Distal Intergenic	1	177256860	177281814	24955	1	57795	ENST00000478325.1	36591	ENSG00000198797	BRINP2	BMP/retinoic acid inducible neural specific 2	-0.663651	-1.81216	0.0732499	0.188556	-4.07559	shZNF180	A375	NA
4.25393	chr1	177307086	177308192	1107	*	Distal Intergenic	1	177351560	177366460	14901	1	102724661	ENST00000451341.3	-43368	ENSG00000224968	LINC01645	long intergenic non-protein coding RNA 1645	-0.259135	-2.58953	0.0111852	0.0525714	-3.32765	shZNF180	A375	NA
6.25662	chr1	177309701	177311370	1670	*	Distal Intergenic	1	177351560	177366460	14901	1	102724661	ENST00000451341.3	-40190	ENSG00000224968	LINC01645	long intergenic non-protein coding RNA 1645	-0.234001	-3.67824	0.000396662	0.00495356	-0.633534	shZNF180	A375	DN
1.62008	chr1	177315205	177315550	346	*	Distal Intergenic	1	177351560	177366460	14901	1	102724661	ENST00000451341.3	-36010	ENSG00000224968	LINC01645	long intergenic non-protein coding RNA 1645	-0.285751	-1.44295	0.152458	0.308733	-4.88575	shZNF180	A375	NA
4.06137	chr1	177328195	177328923	729	*	Distal Intergenic	1	177351560	177366460	14901	1	102724661	ENST00000451341.3	-22637	ENSG00000224968	LINC01645	long intergenic non-protein coding RNA 1645	-0.398753	-3.99547	0.000130641	0.00220305	0.76186	shZNF180	A375	DN
1.79038	chr1	177334378	177334598	221	*	Distal Intergenic	1	177351560	177366460	14901	1	102724661	ENST00000451341.3	-16962	ENSG00000224968	LINC01645	long intergenic non-protein coding RNA 1645	-0.153692	-0.801461	0.424946	0.600549	-5.58307	shZNF180	A375	NA
2.09438	chr1	177341881	177342650	770	*	Distal Intergenic	1	177351560	177366460	14901	1	102724661	ENST00000451341.3	-8910	ENSG00000224968	LINC01645	long intergenic non-protein coding RNA 1645	-0.360619	-2.10076	0.0384188	0.122218	-3.94599	shZNF180	A375	NA
0.593191	chr1	177354368	177354575	208	*	Promoter (2-3kb)	1	177351580	177459759	108180	1	102724661	ENST00000701603.1	2788	ENSG00000224968	LINC01645	long intergenic non-protein coding RNA 1645	-0.22551	-0.794282	0.429092	0.604302	-5.26048	shZNF180	A375	NA
2.85056	chr1	177355438	177356111	674	*	Intron (ENST00000451341.3/102724661, intron 1 of 3)	1	177351580	177459759	108180	1	102724661	ENST00000701603.1	3858	ENSG00000224968	LINC01645	long intergenic non-protein coding RNA 1645	-0.210866	-1.52155	0.131578	0.279702	-5.08908	shZNF180	A375	NA
2.09516	chr1	177367670	177368695	1026	*	Intron (ENST00000659805.2/102724661, intron 3 of 3)	1	177351580	177459759	108180	1	102724661	ENST00000701603.1	16090	ENSG00000224968	LINC01645	long intergenic non-protein coding RNA 1645	-0.313844	-1.85115	0.067382	0.178344	-4.39144	shZNF180	A375	NA
3.10016	chr1	177384253	177386495	2243	*	Intron (ENST00000659805.2/102724661, intron 3 of 3)	1	177351580	177459759	108180	1	102724661	ENST00000701603.1	32673	ENSG00000224968	LINC01645	long intergenic non-protein coding RNA 1645	-0.331322	-2.58647	0.0112782	0.0528742	-3.12407	shZNF180	A375	NA
-0.191002	chr1	177392271	177392424	154	*	Intron (ENST00000659805.2/102724661, intron 3 of 3)	1	177351580	177459759	108180	1	102724661	ENST00000701603.1	40691	ENSG00000224968	LINC01645	long intergenic non-protein coding RNA 1645	-0.842343	-2.33666	0.0216453	0.0828442	-3.27574	shZNF180	A375	NA
1.03004	chr1	177411486	177411915	430	*	Intron (ENST00000659805.2/102724661, intron 3 of 3)	1	177351580	177459759	108180	1	102724661	ENST00000701603.1	59906	ENSG00000224968	LINC01645	long intergenic non-protein coding RNA 1645	-0.308342	-1.22041	0.225454	0.39967	-5.00646	shZNF180	A375	NA
2.04211	chr1	177432943	177433229	287	*	Intron (ENST00000659805.2/102724661, intron 3 of 3)	1	177351580	177459759	108180	1	102724661	ENST00000701603.1	81363	ENSG00000224968	LINC01645	long intergenic non-protein coding RNA 1645	-0.385473	-2.1874	0.0312683	0.106466	-3.76868	shZNF180	A375	NA
1.58719	chr1	177451303	177451907	605	*	Intron (ENST00000701603.1/102724661, intron 3 of 3)	1	177351580	177459759	108180	1	102724661	ENST00000701603.1	99723	ENSG00000224968	LINC01645	long intergenic non-protein coding RNA 1645	-0.348454	-1.71882	0.089038	0.214998	-4.48913	shZNF180	A375	NA
0.834833	chr1	177479350	177479750	401	*	Intron (ENST00000663166.1/ENST00000663166.1, intron 4 of 4)	1	177351580	177459759	108180	1	102724661	ENST00000701603.1	127770	ENSG00000224968	LINC01645	long intergenic non-protein coding RNA 1645	-0.211213	-0.805463	0.422646	0.598506	-5.31637	shZNF180	A375	NA
2.55165	chr1	177489534	177490899	1366	*	Exon (ENST00000671550.1/ENST00000671550.1, exon 4 of 5)	1	177351580	177459759	108180	1	102724661	ENST00000701603.1	137954	ENSG00000224968	LINC01645	long intergenic non-protein coding RNA 1645	-0.275954	-1.87087	0.0645673	0.173547	-4.46429	shZNF180	A375	NA
2.35976	chr1	177495158	177496227	1070	*	Intron (ENST00000663166.1/ENST00000663166.1, intron 4 of 4)	1	177351580	177459759	108180	1	102724661	ENST00000701603.1	143578	ENSG00000224968	LINC01645	long intergenic non-protein coding RNA 1645	-0.41752	-2.66953	0.00899098	0.0452099	-2.78844	shZNF180	A375	DN
0.512766	chr1	177505995	177506170	176	*	Intron (ENST00000663166.1/ENST00000663166.1, intron 4 of 4)	1	177351580	177459759	108180	1	102724661	ENST00000701603.1	154415	ENSG00000224968	LINC01645	long intergenic non-protein coding RNA 1645	-0.466111	-1.64595	0.103214	0.237634	-4.38551	shZNF180	A375	NA
1.11138	chr1	177508967	177509401	435	*	Intron (ENST00000663166.1/ENST00000663166.1, intron 4 of 4)	1	177351580	177459759	108180	1	102724661	ENST00000701603.1	157387	ENSG00000224968	LINC01645	long intergenic non-protein coding RNA 1645	-0.0604344	-0.249608	0.803452	0.885961	-5.64353	shZNF180	A375	NA
2.00574	chr1	177567122	177567777	656	*	Intron (ENST00000663166.1/ENST00000663166.1, intron 3 of 4)	1	177700524	177710330	9807	1	101928778	ENST00000427173.1	-132747	ENSG00000236720	LINC01741	long intergenic non-protein coding RNA 1741	-0.400401	-2.2434	0.0272906	0.0971003	-3.65133	shZNF180	A375	NA
0.958135	chr1	177586536	177586715	180	*	Intron (ENST00000663166.1/ENST00000663166.1, intron 1 of 4)	1	177700524	177710330	9807	1	101928778	ENST00000427173.1	-113809	ENSG00000236720	LINC01741	long intergenic non-protein coding RNA 1741	-0.0668442	-0.26648	0.790471	0.877784	-5.5944	shZNF180	A375	NA
0.964981	chr1	177599159	177599394	236	*	Intron (ENST00000663166.1/ENST00000663166.1, intron 1 of 4)	1	177700524	177710330	9807	1	101928778	ENST00000427173.1	-101130	ENSG00000236720	LINC01741	long intergenic non-protein coding RNA 1741	-0.209389	-0.818926	0.414962	0.591617	-5.3422	shZNF180	A375	NA
0.556395	chr1	177619721	177619966	246	*	Intron (ENST00000663166.1/ENST00000663166.1, intron 1 of 4)	1	177700524	177710330	9807	1	101928778	ENST00000427173.1	-80558	ENSG00000236720	LINC01741	long intergenic non-protein coding RNA 1741	-0.822468	-2.98708	0.00361673	0.0239037	-1.91063	shZNF180	A375	DN
1.16743	chr1	177631835	177632471	637	*	Intron (ENST00000663166.1/ENST00000663166.1, intron 1 of 4)	1	177700524	177710330	9807	1	101928778	ENST00000427173.1	-68053	ENSG00000236720	LINC01741	long intergenic non-protein coding RNA 1741	0.188636	0.785876	0.433976	0.608547	-5.39397	shZNF180	A375	NA
1.68489	chr1	177670803	177671536	734	*	Intron (ENST00000663166.1/ENST00000663166.1, intron 1 of 4)	1	177700524	177710330	9807	1	101928778	ENST00000427173.1	-28988	ENSG00000236720	LINC01741	long intergenic non-protein coding RNA 1741	-0.471926	-2.43719	0.0167406	0.0694826	-3.19554	shZNF180	A375	NA
2.06081	chr1	177679906	177681220	1315	*	Intron (ENST00000663166.1/ENST00000663166.1, intron 1 of 4)	1	177700524	177710330	9807	1	101928778	ENST00000427173.1	-19304	ENSG00000236720	LINC01741	long intergenic non-protein coding RNA 1741	-0.00245046	-0.013749	0.98906	0.994077	-5.95289	shZNF180	A375	NA
2.74976	chr1	177687031	177689284	2254	*	Intron (ENST00000663166.1/ENST00000663166.1, intron 1 of 4)	1	177700524	177710330	9807	1	101928778	ENST00000427173.1	-11240	ENSG00000236720	LINC01741	long intergenic non-protein coding RNA 1741	-0.18521	-1.30565	0.194952	0.363039	-5.35103	shZNF180	A375	NA
1.48858	chr1	177700871	177701803	933	*	Promoter (<=1kb)	1	177700548	177710340	9793	1	101928778	ENST00000670282.1	323	ENSG00000236720	LINC01741	long intergenic non-protein coding RNA 1741	-0.723044	-3.51917	0.000677264	0.00728755	-0.486767	shZNF180	A375	DN
1.28519	chr1	177739001	177739607	607	*	Intron (ENST00000663166.1/ENST00000663166.1, intron 1 of 4)	1	177700548	177710340	9793	1	101928778	ENST00000670282.1	38453	ENSG00000236720	LINC01741	long intergenic non-protein coding RNA 1741	-0.539115	-2.41997	0.0175032	0.0716405	-3.17458	shZNF180	A375	NA
2.8339	chr1	177779768	177780530	763	*	Intron (ENST00000664407.1/ENST00000664407.1, intron 1 of 6)	1	177700548	177710340	9793	1	101928778	ENST00000670282.1	79220	ENSG00000236720	LINC01741	long intergenic non-protein coding RNA 1741	-0.281386	-2.03122	0.0451407	0.136407	-4.24096	shZNF180	A375	NA
0.639526	chr1	177800666	177800905	240	*	Intron (ENST00000664407.1/ENST00000664407.1, intron 1 of 6)	1	177700548	177710340	9793	1	101928778	ENST00000670282.1	100118	ENSG00000236720	LINC01741	long intergenic non-protein coding RNA 1741	-0.379047	-1.34999	0.180356	0.345273	-4.77668	shZNF180	A375	NA
0.878816	chr1	177839387	177839787	401	*	Intron (ENST00000664407.1/ENST00000664407.1, intron 1 of 6)	1	177927566	177936366	8801	2	89866	ENST00000495165.5	96579	ENSG00000120341	SEC16B	SEC16 homolog B, endoplasmic reticulum export factor	0.342424	1.25577	0.212406	0.384128	-4.89211	shZNF180	A375	NA
0.842193	chr1	177848738	177848902	165	*	Intron (ENST00000664407.1/ENST00000664407.1, intron 1 of 6)	1	177927566	177936366	8801	2	89866	ENST00000495165.5	87464	ENSG00000120341	SEC16B	SEC16 homolog B, endoplasmic reticulum export factor	-0.0038081	-0.0142696	0.988646	0.993844	-5.58731	shZNF180	A375	NA
3.28598	chr1	177863894	177865329	1436	*	Intron (ENST00000664407.1/ENST00000664407.1, intron 1 of 6)	1	177927566	177936366	8801	2	89866	ENST00000495165.5	71037	ENSG00000120341	SEC16B	SEC16 homolog B, endoplasmic reticulum export factor	-0.418429	-3.46477	0.000810385	0.00827349	-0.810786	shZNF180	A375	DN
4.13484	chr1	177873016	177873739	724	*	Intron (ENST00000664407.1/ENST00000664407.1, intron 1 of 6)	1	177927566	177936366	8801	2	89866	ENST00000495165.5	62627	ENSG00000120341	SEC16B	SEC16 homolog B, endoplasmic reticulum export factor	-0.21705	-2.17525	0.0321952	0.108625	-4.22173	shZNF180	A375	NA
2.884	chr1	177879972	177880884	913	*	Intron (ENST00000664407.1/ENST00000664407.1, intron 1 of 6)	1	177927566	177936366	8801	2	89866	ENST00000495165.5	55482	ENSG00000120341	SEC16B	SEC16 homolog B, endoplasmic reticulum export factor	-0.48676	-3.63776	0.000455155	0.00545014	-0.231489	shZNF180	A375	DN
0.663495	chr1	177891445	177891849	405	*	Intron (ENST00000664407.1/ENST00000664407.1, intron 1 of 6)	1	177927566	177936366	8801	2	89866	ENST00000495165.5	44517	ENSG00000120341	SEC16B	SEC16 homolog B, endoplasmic reticulum export factor	0.360497	1.24528	0.216217	0.388705	-4.85396	shZNF180	A375	NA
0.570299	chr1	177895595	177895835	241	*	Intron (ENST00000664407.1/ENST00000664407.1, intron 1 of 6)	1	177927566	177936366	8801	2	89866	ENST00000495165.5	40531	ENSG00000120341	SEC16B	SEC16 homolog B, endoplasmic reticulum export factor	-0.906379	-3.25095	0.00161186	0.0135256	-1.27657	shZNF180	A375	DN
3.97172	chr1	177900906	177902612	1707	*	Intron (ENST00000664407.1/ENST00000664407.1, intron 1 of 6)	1	177927566	177936366	8801	2	89866	ENST00000495165.5	33754	ENSG00000120341	SEC16B	SEC16 homolog B, endoplasmic reticulum export factor	-0.326258	-3.18512	0.00198029	0.0156238	-1.7291	shZNF180	A375	DN
1.31092	chr1	177907500	177907987	488	*	Intron (ENST00000664407.1/ENST00000664407.1, intron 1 of 6)	1	177927566	177936366	8801	2	89866	ENST00000495165.5	28379	ENSG00000120341	SEC16B	SEC16 homolog B, endoplasmic reticulum export factor	-0.433319	-1.88021	0.0632686	0.171136	-4.17702	shZNF180	A375	NA
2.71017	chr1	177913367	177914138	772	*	Intron (ENST00000664407.1/ENST00000664407.1, intron 1 of 6)	1	177927566	177936366	8801	2	89866	ENST00000495165.5	22228	ENSG00000120341	SEC16B	SEC16 homolog B, endoplasmic reticulum export factor	-0.126115	-0.893974	0.373687	0.554308	-5.76843	shZNF180	A375	NA
1.71818	chr1	177921760	177922484	725	*	Distal Intergenic	1	177927566	177936366	8801	2	89866	ENST00000495165.5	13882	ENSG00000120341	SEC16B	SEC16 homolog B, endoplasmic reticulum export factor	-0.133853	-0.683209	0.496206	0.661367	-5.64167	shZNF180	A375	NA
2.35599	chr1	177926529	177927429	901	*	Intron (ENST00000441371.1/ENST00000441371.1, intron 1 of 2)	1	177927566	177936366	8801	2	89866	ENST00000495165.5	8937	ENSG00000120341	SEC16B	SEC16 homolog B, endoplasmic reticulum export factor	-0.0878414	-0.5507	0.583185	0.730576	-5.90262	shZNF180	A375	NA
1.40025	chr1	177935172	177935897	726	*	Promoter (<=1kb)	1	177927566	177936366	8801	2	89866	ENST00000495165.5	469	ENSG00000120341	SEC16B	SEC16 homolog B, endoplasmic reticulum export factor	0.117871	0.520613	0.603897	0.745976	-5.61977	shZNF180	A375	NA
4.13273	chr1	177945849	177946776	928	*	Promoter (1-2kb)	1	177929835	177948644	18810	2	89866	ENST00000327037.8	1868	ENSG00000120341	SEC16B	SEC16 homolog B, endoplasmic reticulum export factor	-0.258408	-2.6045	0.0107411	0.051091	-3.27044	shZNF180	A375	NA
3.46186	chr1	177948260	177948671	412	*	Promoter (<=1kb)	1	177929835	177948644	18810	2	89866	ENST00000327037.8	0	ENSG00000120341	SEC16B	SEC16 homolog B, endoplasmic reticulum export factor	-0.160629	-1.37643	0.172055	0.334544	-5.42991	shZNF180	A375	NA
3.31529	chr1	177959683	177960666	984	*	Promoter (<=1kb)	1	177946420	177958903	12484	2	89866	ENST00000527976.1	-780	ENSG00000120341	SEC16B	SEC16 homolog B, endoplasmic reticulum export factor	-0.146359	-1.18539	0.23894	0.414814	-5.63124	shZNF180	A375	NA
1.16688	chr1	177970008	177970340	333	*	Promoter (<=1kb)	1	177928788	177970058	41271	2	89866	ENST00000308284.11	0	ENSG00000120341	SEC16B	SEC16 homolog B, endoplasmic reticulum export factor	0.101442	0.419867	0.675569	0.798602	-5.5968	shZNF180	A375	NA
2.85728	chr1	177975403	177976497	1095	*	Intron (ENST00000354921.7/111240474, intron 4 of 30)	1	177945332	177970213	24882	2	89866	ENST00000464631.6	-5190	ENSG00000120341	SEC16B	SEC16 homolog B, endoplasmic reticulum export factor	0.0421574	0.303152	0.762464	0.859113	-6.13779	shZNF180	A375	NA
3.46237	chr1	177983688	177984530	843	*	Promoter (<=1kb)	1	177929858	177984303	54446	2	89866	ENST00000528461.5	0	ENSG00000120341	SEC16B	SEC16 homolog B, endoplasmic reticulum export factor	0.278772	2.34111	0.0214038	0.0821847	-3.71927	shZNF180	A375	NA
1.20731	chr1	177986357	177986624	268	*	Promoter (2-3kb)	1	177929858	177984303	54446	2	89866	ENST00000528461.5	-2054	ENSG00000120341	SEC16B	SEC16 homolog B, endoplasmic reticulum export factor	0.221424	0.914654	0.362783	0.544029	-5.30447	shZNF180	A375	NA
3.56031	chr1	178004754	178005766	1013	*	Intron (ENST00000354921.7/111240474, intron 1 of 30)	1	177928788	178022544	93757	2	111240474	ENST00000354921.7	16778	ENSG00000120341	CRYZL2P-SEC16B	CRYZL2P-SEC16B readthrough	0.0677036	0.589542	0.556954	0.710428	-6.18944	shZNF180	A375	NA
3.51859	chr1	178010808	178012298	1491	*	Intron (ENST00000354921.7/111240474, intron 1 of 30)	1	177928788	178022544	93757	2	111240474	ENST00000354921.7	10246	ENSG00000120341	CRYZL2P-SEC16B	CRYZL2P-SEC16B readthrough	-0.261435	-2.30686	0.0233252	0.0872478	-3.8308	shZNF180	A375	NA
3.53779	chr1	178031401	178032221	821	*	Exon (ENST00000476232.6/730102, exon 6 of 10)	1	178035274	178037924	2651	2	730102	ENST00000481349.1	5703	ENSG00000242193	CRYZL2P	crystallin zeta like 2, pseudogene	-0.133991	-1.17644	0.24248	0.418813	-5.69181	shZNF180	A375	NA
3.86849	chr1	178037415	178038232	818	*	Promoter (<=1kb)	1	177928791	178038007	109217	2	111240474	ENST00000464428.2	0	ENSG00000120341	CRYZL2P-SEC16B	CRYZL2P-SEC16B readthrough	0.175151	1.61005	0.11084	0.249401	-5.16385	shZNF180	A375	NA
5.10508	chr1	178048116	178049156	1041	*	Distal Intergenic	1	177928791	178038007	109217	2	111240474	ENST00000464428.2	-10109	ENSG00000120341	CRYZL2P-SEC16B	CRYZL2P-SEC16B readthrough	0.350472	4.16927	6.94409211280319e-05	0.00139002	1.23797	shZNF180	A375	UP
4.51056	chr1	178052649	178053812	1164	*	Distal Intergenic	1	177928791	178038007	109217	2	111240474	ENST00000464428.2	-14642	ENSG00000120341	CRYZL2P-SEC16B	CRYZL2P-SEC16B readthrough	0.311598	3.30238	0.00136974	0.0120513	-1.45064	shZNF180	A375	UP
4.23035	chr1	178055112	178056447	1336	*	Distal Intergenic	1	177928791	178038007	109217	2	111240474	ENST00000464428.2	-17105	ENSG00000120341	CRYZL2P-SEC16B	CRYZL2P-SEC16B readthrough	-0.286874	-2.86761	0.00513593	0.0305955	-2.63175	shZNF180	A375	DN
3.93824	chr1	178060587	178061751	1165	*	Distal Intergenic	1	177928791	178038007	109217	2	111240474	ENST00000464428.2	-22580	ENSG00000120341	CRYZL2P-SEC16B	CRYZL2P-SEC16B readthrough	0.123806	1.1371	0.258472	0.436715	-5.80739	shZNF180	A375	NA
6.3292	chr1	178093164	178094947	1784	*	Promoter (<=1kb)	1	178090677	178093655	2979	2	100302401	ENST00000654141.1	0	ENSG00000224687	RASAL2-AS1	RASAL2 antisense RNA 1	0.124225	1.91146	0.059083	0.163563	-5.14811	shZNF180	A375	NA
1.4484	chr1	178119488	178119971	484	*	Promoter (<=1kb)	1	178120961	178300055	179095	1	105371630	ENST00000465723.1	-990	NA	LOC105371630	uncharacterized LOC105371630	-0.167646	-0.792026	0.430399	0.605372	-5.4929	shZNF180	A375	NA
4.54195	chr1	178126345	178127770	1426	*	Intron (ENST00000367649.8/9462, intron 1 of 17)	1	178120961	178300055	179095	1	105371630	ENST00000465723.1	5384	NA	LOC105371630	uncharacterized LOC105371630	-0.303345	-3.283	0.00145666	0.0125855	-1.54054	shZNF180	A375	DN
0.313124	chr1	178144001	178144168	168	*	Intron (ENST00000367649.8/9462, intron 1 of 17)	1	178120961	178300055	179095	1	105371630	ENST00000465723.1	23040	NA	LOC105371630	uncharacterized LOC105371630	0.523767	1.55103	0.124356	0.269326	-4.43759	shZNF180	A375	NA
2.30756	chr1	178151604	178152352	749	*	Intron (ENST00000367649.8/9462, intron 1 of 17)	1	178120961	178300055	179095	1	105371630	ENST00000465723.1	30643	NA	LOC105371630	uncharacterized LOC105371630	0.0559294	0.341483	0.733525	0.839353	-5.96639	shZNF180	A375	NA
2.84941	chr1	178168450	178168869	420	*	Intron (ENST00000367649.8/9462, intron 1 of 17)	1	178120961	178300055	179095	1	105371630	ENST00000465723.1	47489	NA	LOC105371630	uncharacterized LOC105371630	-0.0393918	-0.284232	0.776876	0.868547	-6.14629	shZNF180	A375	NA
2.35296	chr1	178189374	178190159	786	*	Intron (ENST00000367649.8/9462, intron 1 of 17)	1	178230310	178478879	248570	1	9462	ENST00000696605.1	-40151	ENSG00000075391	RASAL2	RAS protein activator like 2	-0.21898	-1.37189	0.173459	0.336313	-5.16476	shZNF180	A375	NA
0.0582129	chr1	178192833	178192983	151	*	Intron (ENST00000367649.8/9462, intron 1 of 17)	1	178230310	178478879	248570	1	9462	ENST00000696605.1	-37327	ENSG00000075391	RASAL2	RAS protein activator like 2	-0.00925955	-0.0254404	0.979759	0.988875	-5.36582	shZNF180	A375	NA
2.37762	chr1	178219835	178220726	892	*	Intron (ENST00000367649.8/9462, intron 1 of 17)	1	178230310	178478879	248570	1	9462	ENST00000696605.1	-9584	ENSG00000075391	RASAL2	RAS protein activator like 2	-0.0413782	-0.254798	0.799452	0.883388	-6.01963	shZNF180	A375	NA
4.99086	chr1	178238541	178239781	1241	*	Intron (ENST00000367649.8/9462, intron 1 of 17)	1	178230310	178478879	248570	1	9462	ENST00000696605.1	8231	ENSG00000075391	RASAL2	RAS protein activator like 2	-0.0687144	-0.818758	0.415057	0.591683	-6.33611	shZNF180	A375	NA
4.87294	chr1	178261572	178262807	1236	*	Intron (ENST00000367649.8/9462, intron 1 of 17)	1	178230310	178478879	248570	1	9462	ENST00000696605.1	31262	ENSG00000075391	RASAL2	RAS protein activator like 2	0.190716	2.1236	0.0364088	0.117757	-4.44207	shZNF180	A375	NA
2.58189	chr1	178267611	178268832	1222	*	Intron (ENST00000367649.8/9462, intron 1 of 17)	1	178230310	178478879	248570	1	9462	ENST00000696605.1	37301	ENSG00000075391	RASAL2	RAS protein activator like 2	-0.284271	-1.93286	0.0563535	0.158572	-4.36275	shZNF180	A375	NA
0.879	chr1	178273806	178274032	227	*	Intron (ENST00000367649.8/9462, intron 1 of 17)	1	178230310	178478879	248570	1	9462	ENST00000696605.1	43496	ENSG00000075391	RASAL2	RAS protein activator like 2	-0.53619	-2.07191	0.0410953	0.127922	-3.78248	shZNF180	A375	NA
1.40503	chr1	178275195	178275729	535	*	Intron (ENST00000367649.8/9462, intron 1 of 17)	1	178230310	178478879	248570	1	9462	ENST00000696605.1	44885	ENSG00000075391	RASAL2	RAS protein activator like 2	-0.248205	-1.14774	0.254077	0.431829	-5.1739	shZNF180	A375	NA
1.88052	chr1	178282981	178283627	647	*	Exon (ENST00000367649.8/9462, exon 2 of 18)	1	178230310	178478879	248570	1	9462	ENST00000696605.1	52671	ENSG00000075391	RASAL2	RAS protein activator like 2	-0.0654739	-0.348639	0.728163	0.835714	-5.84563	shZNF180	A375	NA
2.47795	chr1	178294066	178295247	1182	*	Intron (ENST00000367649.8/9462, intron 2 of 17)	1	178341471	178484147	142677	1	9462	ENST00000462775.5	-46224	ENSG00000075391	RASAL2	RAS protein activator like 2	0.17826	1.07682	0.284399	0.464918	-5.51249	shZNF180	A375	NA
2.96438	chr1	178299625	178300513	889	*	Exon (ENST00000367649.8/9462, exon 3 of 18)	1	178341471	178484147	142677	1	9462	ENST00000462775.5	-40958	ENSG00000075391	RASAL2	RAS protein activator like 2	0.139931	1.02266	0.30917	0.490658	-5.70091	shZNF180	A375	NA
2.83563	chr1	178310654	178311503	850	*	Intron (ENST00000367649.8/9462, intron 3 of 17)	1	178341471	178484147	142677	1	9462	ENST00000462775.5	-29968	ENSG00000075391	RASAL2	RAS protein activator like 2	0.191063	1.36868	0.174459	0.337656	-5.26906	shZNF180	A375	NA
1.36458	chr1	178337105	178337733	629	*	Intron (ENST00000367649.8/9462, intron 3 of 17)	1	178341471	178484147	142677	1	9462	ENST00000462775.5	-3738	ENSG00000075391	RASAL2	RAS protein activator like 2	-0.683406	-3.12956	0.00235098	0.0176245	-1.53821	shZNF180	A375	DN
3.88119	chr1	178344358	178345460	1103	*	Promoter (2-3kb)	1	178341471	178484147	142677	1	9462	ENST00000462775.5	2887	ENSG00000075391	RASAL2	RAS protein activator like 2	-0.0497482	-0.467343	0.641368	0.774436	-6.3307	shZNF180	A375	NA
0.212519	chr1	178353751	178353919	169	*	Intron (ENST00000367649.8/9462, intron 3 of 17)	1	178341471	178484147	142677	1	9462	ENST00000462775.5	12280	ENSG00000075391	RASAL2	RAS protein activator like 2	0.22366	0.67005	0.504518	0.668201	-5.2092	shZNF180	A375	NA
2.45592	chr1	178370670	178372048	1379	*	Promoter (<=1kb)	1	178371374	178443024	71651	1	9462	ENST00000696606.1	0	ENSG00000075391	RASAL2	RAS protein activator like 2	0.241121	1.52749	0.130097	0.277541	-4.95104	shZNF180	A375	NA
1.67862	chr1	178397588	178397986	399	*	Intron (ENST00000367649.8/9462, intron 4 of 17)	1	178389010	178479778	90769	1	9462	ENST00000696607.1	8578	ENSG00000075391	RASAL2	RAS protein activator like 2	0.218766	1.06663	0.288954	0.469664	-5.29633	shZNF180	A375	NA
3.75702	chr1	178417653	178418780	1128	*	Intron (ENST00000367649.8/9462, intron 4 of 17)	1	178389010	178479778	90769	1	9462	ENST00000696607.1	28643	ENSG00000075391	RASAL2	RAS protein activator like 2	-0.0392013	-0.357054	0.721876	0.831143	-6.34741	shZNF180	A375	NA
0.629449	chr1	178457925	178458488	564	*	Promoter (1-2kb)	1	178456475	178457907	1433	1	9462	ENST00000463079.1	1450	ENSG00000075391	RASAL2	RAS protein activator like 2	0.361367	1.22797	0.222614	0.396338	-4.86371	shZNF180	A375	NA
4.27541	chr1	178464993	178465649	657	*	Intron (ENST00000367649.8/9462, intron 15 of 17)	1	178456475	178457907	1433	1	9462	ENST00000463079.1	8518	ENSG00000075391	RASAL2	RAS protein activator like 2	-0.213494	-2.21094	0.0295384	0.102379	-4.17425	shZNF180	A375	NA
1.03744	chr1	178470380	178470855	476	*	Exon (ENST00000696607.1/9462, exon 16 of 17)	1	178456475	178457907	1433	1	9462	ENST00000463079.1	13905	ENSG00000075391	RASAL2	RAS protein activator like 2	-0.00976615	-0.0399539	0.968217	0.982612	-5.64503	shZNF180	A375	NA
2.5772	chr1	178487160	178488220	1061	*	Promoter (<=1kb)	1	178479247	178486921	7675	2	400797	ENST00000646925.1	-239	ENSG00000188585	CLEC20A	C-type lectin domain containing 20A	0.217196	1.39353	0.166842	0.327816	-5.16727	shZNF180	A375	NA
3.97833	chr1	178500458	178502082	1625	*	Promoter (<=1kb)	1	178495896	178499634	3739	2	400797	ENST00000445098.2	-824	ENSG00000188585	CLEC20A	C-type lectin domain containing 20A	0.0225396	0.215872	0.829569	0.901568	-6.43154	shZNF180	A375	NA
1.35225	chr1	178507307	178507697	391	*	Distal Intergenic	1	178511563	178513051	1489	2	101928866	ENST00000647674.1	5354	ENSG00000285910	LOC101928866	uncharacterized LOC101928866	0.375437	1.63114	0.106307	0.242489	-4.52618	shZNF180	A375	NA
4.04255	chr1	178529965	178530712	748	*	3' UTR	1	178520829	178521812	984	1	84066	ENST00000442872.1	9136	ENSG00000240021	TEX35	testis expressed 35	0.116765	1.13294	0.260206	0.438475	-5.83409	shZNF180	A375	NA
3.34364	chr1	178532180	178532665	486	*	Intron (ENST00000419909.6/84066, intron 11 of 15)	1	178542752	178545500	2749	1	400798	ENST00000367638.1	-10087	ENSG00000213057	C1orf220	chromosome 1 putative open reading frame 220	0.152972	1.25944	0.211084	0.382564	-5.5336	shZNF180	A375	NA
3.78936	chr1	178536911	178537403	493	*	Intron (ENST00000419909.6/84066, intron 13 of 15)	1	178542752	178545500	2749	1	400798	ENST00000367638.1	-5349	ENSG00000213057	C1orf220	chromosome 1 putative open reading frame 220	0.679644	5.99499	4.01430323363884e-08	5.70971302531196e-06	8.42862	shZNF180	A375	UP
5.53507	chr1	178542149	178543554	1406	*	Promoter (<=1kb)	1	178542752	178545500	2749	1	400798	ENST00000367638.1	0	ENSG00000213057	C1orf220	chromosome 1 putative open reading frame 220	0.182911	2.38542	0.0191266	0.0761639	-4.01377	shZNF180	A375	NA
1.3245	chr1	178573068	178573594	527	*	Distal Intergenic	1	178542796	178548889	6094	1	400798	ENST00000521244.1	30272	ENSG00000213057	C1orf220	chromosome 1 putative open reading frame 220	-0.196798	-0.808456	0.42093	0.596896	-5.4488	shZNF180	A375	NA
2.09148	chr1	178593560	178594404	845	*	Distal Intergenic	1	178542796	178548889	6094	1	400798	ENST00000521244.1	50764	ENSG00000213057	C1orf220	chromosome 1 putative open reading frame 220	0.0583342	0.321611	0.748483	0.84963	-5.90822	shZNF180	A375	NA
3.88116	chr1	178608128	178609335	1208	*	Distal Intergenic	1	178542796	178548889	6094	1	400798	ENST00000521244.1	65332	ENSG00000213057	C1orf220	chromosome 1 putative open reading frame 220	-0.186263	-1.69513	0.0934606	0.222117	-5.05084	shZNF180	A375	NA
3.44603	chr1	178610675	178611006	332	*	Distal Intergenic	1	178677749	178677834	86	1	100616328	ENST00000585257.1	-66743	ENSG00000266417	MIR4424	microRNA 4424	0.193261	1.61808	0.109095	0.246667	-5.06094	shZNF180	A375	NA
4.91788	chr1	178613581	178614782	1202	*	Distal Intergenic	1	178677749	178677834	86	1	100616328	ENST00000585257.1	-62967	ENSG00000266417	MIR4424	microRNA 4424	0.118432	1.36923	0.174286	0.337417	-5.71985	shZNF180	A375	NA
1.88463	chr1	178617841	178618038	198	*	Distal Intergenic	1	178677749	178677834	86	1	100616328	ENST00000585257.1	-59711	ENSG00000266417	MIR4424	microRNA 4424	-0.0190958	-0.101164	0.919642	0.95526	-5.89589	shZNF180	A375	NA
-0.572	chr1	178627190	178627386	197	*	Distal Intergenic	1	178677749	178677834	86	1	100616328	ENST00000585257.1	-50363	ENSG00000266417	MIR4424	microRNA 4424	0.0756645	0.17199	0.863826	0.92224	-5.19976	shZNF180	A375	NA
0.427277	chr1	178629619	178629772	154	*	Distal Intergenic	1	178677749	178677834	86	1	100616328	ENST00000585257.1	-47977	ENSG00000266417	MIR4424	microRNA 4424	-0.358993	-1.20821	0.230088	0.404605	-4.88085	shZNF180	A375	NA
1.04586	chr1	178634151	178634721	571	*	Distal Intergenic	1	178677749	178677834	86	1	100616328	ENST00000585257.1	-43028	ENSG00000266417	MIR4424	microRNA 4424	0.268044	1.05031	0.29635	0.477334	-5.14233	shZNF180	A375	NA
4.17426	chr1	178650721	178651916	1196	*	Exon (ENST00000608190.1/ENST00000608190.1, exon 1 of 1)	1	178677749	178677834	86	1	100616328	ENST00000585257.1	-25833	ENSG00000266417	MIR4424	microRNA 4424	0.326676	3.12723	0.00236784	0.0177189	-1.89552	shZNF180	A375	UP
2.10582	chr1	178653166	178653497	332	*	Distal Intergenic	1	178677749	178677834	86	1	100616328	ENST00000585257.1	-24252	ENSG00000266417	MIR4424	microRNA 4424	0.152995	0.858407	0.392916	0.571825	-5.60646	shZNF180	A375	NA
0.867172	chr1	178682461	178682769	309	*	Distal Intergenic	1	178677749	178677834	86	1	100616328	ENST00000585257.1	4712	ENSG00000266417	MIR4424	microRNA 4424	-0.445881	-1.72447	0.0880071	0.213291	-4.33534	shZNF180	A375	NA
1.54576	chr1	178684555	178685411	857	*	Distal Intergenic	1	178677749	178677834	86	1	100616328	ENST00000585257.1	6806	ENSG00000266417	MIR4424	microRNA 4424	0.0340916	0.162294	0.871433	0.926976	-5.7812	shZNF180	A375	NA
5.70097	chr1	178724769	178726908	2140	*	Promoter (<=1kb)	1	178724306	178726285	1980	2	124904461	ENST00000608517.1	0	NA	LOC124904461	translation initiation factor IF-2-like	0.0868722	1.1691	0.245409	0.422271	-6.13039	shZNF180	A375	NA
3.69543	chr1	178739213	178740286	1074	*	Intron (ENST00000495034.5/55103, intron 1 of 9)	1	178724306	178726285	1980	2	124904461	ENST00000608517.1	-12928	NA	LOC124904461	translation initiation factor IF-2-like	-0.351001	-3.13293	0.00232679	0.0174983	-1.83085	shZNF180	A375	DN
2.597	chr1	178768375	178769013	639	*	Intron (ENST00000495034.5/55103, intron 1 of 9)	1	178724306	178726285	1980	2	124904461	ENST00000608517.1	-42090	NA	LOC124904461	translation initiation factor IF-2-like	0.705671	4.30961	4.12075952123683e-05	0.000949768	1.98677	shZNF180	A375	UP
1.74714	chr1	178782185	178782950	766	*	Intron (ENST00000495034.5/55103, intron 2 of 9)	1	178724306	178726285	1980	2	124904461	ENST00000608517.1	-55900	NA	LOC124904461	translation initiation factor IF-2-like	-0.310695	-1.62344	0.107944	0.244878	-4.66768	shZNF180	A375	NA
1.52443	chr1	178818582	178819408	827	*	Intron (ENST00000495034.5/55103, intron 6 of 9)	1	178865434	178869278	3845	2	9068	ENST00000444255.1	49870	ENSG00000116194	ANGPTL1	angiopoietin like 1	0.0296358	0.138764	0.889942	0.938057	-5.77983	shZNF180	A375	NA
1.62262	chr1	178847437	178848129	693	*	Intron (ENST00000495034.5/55103, intron 8 of 9)	1	178865434	178869278	3845	2	9068	ENST00000444255.1	21149	ENSG00000116194	ANGPTL1	angiopoietin like 1	-0.41509	-2.10979	0.0376129	0.120421	-3.83443	shZNF180	A375	NA
3.84738	chr1	178870904	178871876	973	*	Promoter (<=1kb)	1	178849535	178871077	21543	2	9068	ENST00000234816.7	0	ENSG00000116194	ANGPTL1	angiopoietin like 1	-0.246385	-2.31272	0.022986	0.0864092	-3.88108	shZNF180	A375	NA
1.97273	chr1	178942681	178943471	791	*	Distal Intergenic	1	178893838	178916375	22538	1	55103	ENST00000478871.1	48843	ENSG00000116191	RALGPS2	Ral GEF with PH domain and SH3 binding motif 2	-0.378186	-2.11746	0.0369403	0.118968	-3.88972	shZNF180	A375	NA
1.0586	chr1	178951064	178951304	241	*	Distal Intergenic	1	178893838	178916375	22538	1	55103	ENST00000478871.1	57226	ENSG00000116191	RALGPS2	Ral GEF with PH domain and SH3 binding motif 2	-0.55527	-2.34688	0.0210944	0.0813519	-3.29549	shZNF180	A375	NA
3.84238	chr1	179002339	179003167	829	*	Distal Intergenic	1	179025804	179050316	24513	1	9917	ENST00000440702.5	-22637	ENSG00000116199	FAM20B	FAM20B glycosaminoglycan xylosylkinase	0.140548	1.31016	0.193428	0.36114	-5.58161	shZNF180	A375	NA
5.35535	chr1	179016874	179018343	1470	*	Exon (ENST00000690027.2/ENST00000690027.2, exon 1 of 1)	1	179025804	179050316	24513	1	9917	ENST00000440702.5	-7461	ENSG00000116199	FAM20B	FAM20B glycosaminoglycan xylosylkinase	0.00696659	0.088859	0.929389	0.961139	-6.7359	shZNF180	A375	NA
5.94452	chr1	179025476	179026856	1381	*	Promoter (<=1kb)	1	179025804	179050316	24513	1	9917	ENST00000440702.5	0	ENSG00000116199	FAM20B	FAM20B glycosaminoglycan xylosylkinase	0.25783	3.64954	0.000437335	0.00529998	-0.638728	shZNF180	A375	UP
2.61308	chr1	179036707	179037610	904	*	Intron (ENST00000440702.5/9917, intron 1 of 2)	1	179025894	179076567	50674	1	9917	ENST00000263733.5	10813	ENSG00000116199	FAM20B	FAM20B glycosaminoglycan xylosylkinase	-0.265514	-1.82712	0.0709496	0.184515	-4.55411	shZNF180	A375	NA
1.64826	chr1	179047001	179047767	767	*	Intron (ENST00000440702.5/9917, intron 2 of 2)	1	179025894	179076567	50674	1	9917	ENST00000263733.5	21107	ENSG00000116199	FAM20B	FAM20B glycosaminoglycan xylosylkinase	-0.164753	-0.821787	0.413339	0.590139	-5.52705	shZNF180	A375	NA
1.23389	chr1	179053249	179053813	565	*	Intron (ENST00000263733.5/9917, intron 3 of 7)	1	179025894	179076567	50674	1	9917	ENST00000263733.5	27355	ENSG00000116199	FAM20B	FAM20B glycosaminoglycan xylosylkinase	-0.358434	-1.57724	0.1182	0.260217	-4.61704	shZNF180	A375	NA
1.671	chr1	179055751	179056273	523	*	Intron (ENST00000263733.5/9917, intron 4 of 7)	1	179082070	179085855	3786	1	64222	ENST00000367625.8	-25797	ENSG00000186283	TOR3A	torsin family 3 member A	-0.434603	-2.25802	0.0263279	0.0947015	-3.55925	shZNF180	A375	NA
3.08705	chr1	179060456	179061709	1254	*	Intron (ENST00000263733.5/9917, intron 4 of 7)	1	179082070	179085855	3786	1	64222	ENST00000367625.8	-20361	ENSG00000186283	TOR3A	torsin family 3 member A	-0.00286082	-0.0222962	0.98226	0.990296	-6.24697	shZNF180	A375	NA
3.0222	chr1	179079208	179079449	242	*	Promoter (2-3kb)	1	179082070	179085855	3786	1	64222	ENST00000367625.8	-2621	ENSG00000186283	TOR3A	torsin family 3 member A	0.0391364	0.299876	0.764953	0.860687	-6.18377	shZNF180	A375	NA
6.17287	chr1	179081430	179083199	1770	*	Promoter (<=1kb)	1	179082070	179085855	3786	1	64222	ENST00000367625.8	0	ENSG00000186283	TOR3A	torsin family 3 member A	0.260162	3.88131	0.000196107	0.00297835	0.0734482	shZNF180	A375	UP
1.32558	chr1	179099967	179100360	394	*	3' UTR	1	179085798	179088496	2699	1	64222	ENST00000495145.1	14169	ENSG00000186283	TOR3A	torsin family 3 member A	0.291721	1.25174	0.213864	0.385896	-5.00761	shZNF180	A375	NA
1.05376	chr1	179105495	179105683	189	*	3' UTR	1	179116857	179119484	2628	2	27	ENST00000662960.1	13801	ENSG00000143322	ABL2	ABL proto-oncogene 2, non-receptor tyrosine kinase	0.39015	1.53128	0.129158	0.276157	-4.59885	shZNF180	A375	NA
1.91125	chr1	179121170	179121771	602	*	Promoter (1-2kb)	1	179116857	179119484	2628	2	27	ENST00000662960.1	-1686	ENSG00000143322	ABL2	ABL proto-oncogene 2, non-receptor tyrosine kinase	0.0928614	0.494822	0.621915	0.759572	-5.78441	shZNF180	A375	NA
3.09097	chr1	179129245	179130496	1252	*	Intron (ENST00000344730.8/27, intron 3 of 12)	1	179131154	179134196	3043	2	27	ENST00000659126.1	3700	ENSG00000143322	ABL2	ABL proto-oncogene 2, non-receptor tyrosine kinase	0.188706	1.41617	0.160129	0.319105	-5.26999	shZNF180	A375	NA
1.20298	chr1	179137714	179138041	328	*	Exon (ENST00000424885.1/ENST00000424885.1, exon 1 of 1)	1	179131154	179134196	3043	2	27	ENST00000659126.1	-3518	ENSG00000143322	ABL2	ABL proto-oncogene 2, non-receptor tyrosine kinase	0.0879717	0.370956	0.71153	0.823942	-5.62481	shZNF180	A375	NA
2.43817	chr1	179141919	179142132	214	*	Promoter (<=1kb)	1	179107718	179143044	35327	2	27	ENST00000504405.5	912	ENSG00000143322	ABL2	ABL proto-oncogene 2, non-receptor tyrosine kinase	0.0885283	0.551014	0.58297	0.730417	-5.91398	shZNF180	A375	NA
4.60822	chr1	179142829	179143829	1001	*	Promoter (<=1kb)	1	179099330	179143076	43747	2	27	ENST00000344730.8	0	ENSG00000143322	ABL2	ABL proto-oncogene 2, non-receptor tyrosine kinase	0.0366407	0.403338	0.687643	0.806982	-6.50318	shZNF180	A375	NA
3.2743	chr1	179164517	179165010	494	*	Intron (ENST00000502732.6/27, intron 1 of 11)	1	179116852	179143076	26225	2	27	ENST00000504324.1	-21441	ENSG00000143322	ABL2	ABL proto-oncogene 2, non-receptor tyrosine kinase	-0.0775308	-0.623844	0.534286	0.692355	-6.10908	shZNF180	A375	NA
1.92087	chr1	179169738	179170435	698	*	Intron (ENST00000502732.6/27, intron 1 of 11)	1	179116852	179143076	26225	2	27	ENST00000504324.1	-26662	ENSG00000143322	ABL2	ABL proto-oncogene 2, non-receptor tyrosine kinase	-0.293275	-1.59983	0.113093	0.252921	-4.74417	shZNF180	A375	NA
4.7556	chr1	179175093	179176016	924	*	Intron (ENST00000502732.6/27, intron 1 of 11)	1	179201487	179201627	141	1	124900429	ENST00000364749.1	-25471	ENSG00000201619	LOC124900429	small nucleolar RNA SNORA67	0.160831	1.80338	0.0746287	0.190929	-5.02037	shZNF180	A375	NA
1.39512	chr1	179179014	179179207	194	*	Intron (ENST00000502732.6/27, intron 1 of 11)	1	179201487	179201627	141	1	124900429	ENST00000364749.1	-22280	ENSG00000201619	LOC124900429	small nucleolar RNA SNORA67	-0.0388298	-0.168328	0.866697	0.923787	-5.74304	shZNF180	A375	NA
2.41386	chr1	179193700	179194297	598	*	Intron (ENST00000502732.6/27, intron 1 of 11)	1	179201487	179201627	141	1	124900429	ENST00000364749.1	-7190	ENSG00000201619	LOC124900429	small nucleolar RNA SNORA67	-0.165826	-1.06582	0.289315	0.469998	-5.52867	shZNF180	A375	NA
-0.400679	chr1	179209222	179209372	151	*	Intron (ENST00000502732.6/27, intron 1 of 11)	1	179201487	179201627	141	1	124900429	ENST00000364749.1	7735	ENSG00000201619	LOC124900429	small nucleolar RNA SNORA67	-0.636877	-1.64881	0.102625	0.236772	-4.2769	shZNF180	A375	NA
0.241165	chr1	179218081	179218298	218	*	Intron (ENST00000502732.6/27, intron 1 of 11)	1	179131149	179229306	98158	2	27	ENST00000660584.1	11008	ENSG00000143322	ABL2	ABL proto-oncogene 2, non-receptor tyrosine kinase	0.67182	1.91407	0.0587442	0.162894	-3.94345	shZNF180	A375	NA
5.03279	chr1	179228760	179230652	1893	*	Promoter (<=1kb)	1	179099330	179229677	130348	2	27	ENST00000502732.6	0	ENSG00000143322	ABL2	ABL proto-oncogene 2, non-receptor tyrosine kinase	0.287842	3.35962	0.00114054	0.0105913	-1.36817	shZNF180	A375	UP
3.57056	chr1	179241371	179242229	859	*	Distal Intergenic	1	179110581	179229684	119104	2	27	ENST00000668691.1	-11687	ENSG00000143322	ABL2	ABL proto-oncogene 2, non-receptor tyrosine kinase	0.0595603	0.520548	0.603942	0.745999	-6.22972	shZNF180	A375	NA
2.00504	chr1	179251447	179252355	909	*	Distal Intergenic	1	179110581	179229684	119104	2	27	ENST00000668691.1	-21763	ENSG00000143322	ABL2	ABL proto-oncogene 2, non-receptor tyrosine kinase	0.170859	0.916839	0.361643	0.542949	-5.52735	shZNF180	A375	NA
2.11549	chr1	179292428	179292615	188	*	Promoter (1-2kb)	1	179293714	179358677	64964	1	6646	ENST00000539888.5	-1099	ENSG00000057252	SOAT1	sterol O-acyltransferase 1	0.1555	0.885381	0.378278	0.558479	-5.5871	shZNF180	A375	NA
5.67392	chr1	179293325	179294226	902	*	Promoter (<=1kb)	1	179293714	179358677	64964	1	6646	ENST00000539888.5	0	ENSG00000057252	SOAT1	sterol O-acyltransferase 1	0.14858	1.96553	0.0523926	0.150968	-4.90936	shZNF180	A375	NA
3.05408	chr1	179310419	179311338	920	*	Intron (ENST00000539888.5/6646, intron 1 of 14)	1	179294320	179341310	46991	1	6646	ENST00000426956.1	16099	ENSG00000057252	SOAT1	sterol O-acyltransferase 1	0.356764	2.61108	0.0105508	0.0504376	-3.02325	shZNF180	A375	NA
1.18406	chr1	179337461	179338349	889	*	Exon (ENST00000539888.5/6646, exon 4 of 15)	1	179365720	179379482	13763	1	126859	ENST00000509175.5	-27371	ENSG00000162779	AXDND1	axonemal dynein light chain domain containing 1	0.557349	2.24893	0.0269226	0.0961677	-3.46666	shZNF180	A375	NA
5.09413	chr1	179365449	179366489	1041	*	Promoter (<=1kb)	1	179365720	179379482	13763	1	126859	ENST00000509175.5	0	ENSG00000162779	AXDND1	axonemal dynein light chain domain containing 1	0.185943	2.20519	0.0299532	0.103379	-4.31748	shZNF180	A375	NA
2.36013	chr1	179369830	179370074	245	*	Promoter (<=1kb)	1	179368901	179554735	185835	1	126859	ENST00000434088.1	929	ENSG00000162779	AXDND1	axonemal dynein light chain domain containing 1	-0.0131864	-0.0831784	0.933892	0.963741	-6.04011	shZNF180	A375	NA
1.73137	chr1	179447571	179448656	1086	*	Exon (ENST00000454867.2/ENST00000454867.2, exon 1 of 1)	1	179491703	179554735	63033	1	126859	ENST00000484883.1	-43047	ENSG00000162779	AXDND1	axonemal dynein light chain domain containing 1	-0.283273	-1.4616	0.147285	0.30171	-4.88864	shZNF180	A375	NA
-0.00493741	chr1	179482208	179482503	296	*	Intron (ENST00000617277.4/126859, intron 16 of 24)	1	179491703	179554735	63033	1	126859	ENST00000484883.1	-9200	ENSG00000162779	AXDND1	axonemal dynein light chain domain containing 1	-0.216749	-0.597457	0.551682	0.706124	-5.22468	shZNF180	A375	NA
0.593495	chr1	179517273	179517539	267	*	Intron (ENST00000617277.4/126859, intron 20 of 24)	1	179534493	179554713	20221	1	126859	ENST00000484455.1	-16954	ENSG00000162779	AXDND1	axonemal dynein light chain domain containing 1	0.492271	1.63828	0.104807	0.240117	-4.36891	shZNF180	A375	NA
2.07557	chr1	179526793	179527310	518	*	Intron (ENST00000617277.4/126859, intron 21 of 24)	1	179534493	179554713	20221	1	126859	ENST00000484455.1	-7183	ENSG00000162779	AXDND1	axonemal dynein light chain domain containing 1	0.0774884	0.426794	0.670534	0.795153	-5.86422	shZNF180	A375	NA
4.57717	chr1	179550772	179552177	1406	*	Promoter (<=1kb)	1	179551067	179554733	3667	1	126859	ENST00000489080.1	0	ENSG00000162779	AXDND1	axonemal dynein light chain domain containing 1	-0.00941312	-0.103498	0.917795	0.954399	-6.57501	shZNF180	A375	NA
1.99036	chr1	179575434	179576227	794	*	Promoter (<=1kb)	1	179550539	179575948	25410	2	7827	ENST00000367615.9	0	ENSG00000116218	NPHS2	NPHS2 stomatin family member, podocin	-0.0767503	-0.426776	0.670548	0.79516	-5.85135	shZNF180	A375	NA
2.13057	chr1	179583720	179584191	472	*	Distal Intergenic	1	179591613	179691270	99658	1	163589	ENST00000367614.5	-7422	ENSG00000162782	TDRD5	tudor domain containing 5	-0.0470296	-0.262882	0.793234	0.879452	-5.94531	shZNF180	A375	NA
3.55142	chr1	179586208	179586887	680	*	Exon (ENST00000427215.2/ENST00000427215.2, exon 1 of 1)	1	179591613	179691270	99658	1	163589	ENST00000367614.5	-4726	ENSG00000162782	TDRD5	tudor domain containing 5	0.0744764	0.624627	0.533774	0.69196	-6.16607	shZNF180	A375	NA
2.17538	chr1	179599688	179600513	826	*	Intron (ENST00000367614.5/163589, intron 4 of 16)	1	179591890	179691272	99383	1	163589	ENST00000294848.12	7798	ENSG00000162782	TDRD5	tudor domain containing 5	0.0411779	0.237737	0.812618	0.891594	-5.95737	shZNF180	A375	NA
0.402797	chr1	179668290	179668643	354	*	Intron (ENST00000367614.5/163589, intron 15 of 16)	1	179639951	179691272	51322	1	163589	ENST00000417329.1	28339	ENSG00000162782	TDRD5	tudor domain containing 5	-0.531021	-1.74765	0.0838882	0.206455	-4.23003	shZNF180	A375	NA
-0.480754	chr1	179677964	179678114	151	*	Intron (ENST00000367614.5/163589, intron 16 of 16)	1	179639951	179691272	51322	1	163589	ENST00000417329.1	38013	ENSG00000162782	TDRD5	tudor domain containing 5	-0.5232	-1.3188	0.190536	0.357594	-4.62351	shZNF180	A375	NA
3.0394	chr1	179708616	179710150	1535	*	Distal Intergenic	1	179730191	179742697	12507	1	148753	ENST00000669730.1	-20041	ENSG00000143340	FAM163A	family with sequence similarity 163 member A	-0.082235	-0.637432	0.525439	0.685409	-6.04239	shZNF180	A375	NA
3.66397	chr1	179727394	179729058	1665	*	Promoter (1-2kb)	1	179730191	179742697	12507	1	148753	ENST00000669730.1	-1133	ENSG00000143340	FAM163A	family with sequence similarity 163 member A	-0.137596	-1.25352	0.213218	0.385131	-5.62909	shZNF180	A375	NA
2.1145	chr1	179743010	179743941	932	*	Promoter (<=1kb)	1	179743291	179816198	72908	1	148753	ENST00000341785.5	0	ENSG00000143340	FAM163A	family with sequence similarity 163 member A	0.149446	0.834788	0.406017	0.583538	-5.62917	shZNF180	A375	NA
0.802443	chr1	179747681	179747909	229	*	Intron (ENST00000341785.5/148753, intron 1 of 4)	1	179743291	179816198	72908	1	148753	ENST00000341785.5	4390	ENSG00000143340	FAM163A	family with sequence similarity 163 member A	-0.664217	-2.57477	0.0116394	0.0540142	-2.81368	shZNF180	A375	NA
3.13199	chr1	179753192	179754550	1359	*	Intron (ENST00000341785.5/148753, intron 1 of 4)	1	179743291	179816198	72908	1	148753	ENST00000341785.5	9901	ENSG00000143340	FAM163A	family with sequence similarity 163 member A	-0.123033	-0.961279	0.338951	0.521352	-5.81796	shZNF180	A375	NA
0.258902	chr1	179761371	179761598	228	*	Intron (ENST00000341785.5/148753, intron 1 of 4)	1	179743291	179816198	72908	1	148753	ENST00000341785.5	18080	ENSG00000143340	FAM163A	family with sequence similarity 163 member A	0.24869	0.744737	0.458344	0.629131	-5.17528	shZNF180	A375	NA
0.562979	chr1	179771004	179771154	151	*	Intron (ENST00000341785.5/148753, intron 1 of 4)	1	179743291	179816198	72908	1	148753	ENST00000341785.5	27713	ENSG00000143340	FAM163A	family with sequence similarity 163 member A	0.0661913	0.221749	0.825004	0.898777	-5.47791	shZNF180	A375	NA
2.43418	chr1	179774135	179775269	1135	*	Intron (ENST00000341785.5/148753, intron 1 of 4)	1	179743291	179816198	72908	1	148753	ENST00000341785.5	30844	ENSG00000143340	FAM163A	family with sequence similarity 163 member A	-0.201552	-1.30318	0.195791	0.364087	-5.27115	shZNF180	A375	NA
2.49613	chr1	179779302	179780158	857	*	Intron (ENST00000341785.5/148753, intron 1 of 4)	1	179743291	179816198	72908	1	148753	ENST00000341785.5	36011	ENSG00000143340	FAM163A	family with sequence similarity 163 member A	-0.0340849	-0.214562	0.830588	0.902228	-6.06253	shZNF180	A375	NA
3.90842	chr1	179784841	179785563	723	*	Intron (ENST00000341785.5/148753, intron 1 of 4)	1	179816184	179817424	1241	2	105371634	ENST00000453051.5	31861	NA	LOC105371634	uncharacterized LOC105371634	0.199606	1.84957	0.0676114	0.178781	-4.7758	shZNF180	A375	NA
3.00916	chr1	179807914	179808810	897	*	Intron (ENST00000341785.5/148753, intron 2 of 4)	1	179816184	179817424	1241	2	105371634	ENST00000453051.5	8614	NA	LOC105371634	uncharacterized LOC105371634	0.106507	0.805111	0.422848	0.598696	-5.90533	shZNF180	A375	NA
3.88528	chr1	179809704	179810290	587	*	Intron (ENST00000341785.5/148753, intron 2 of 4)	1	179816184	179817424	1241	2	105371634	ENST00000453051.5	7134	NA	LOC105371634	uncharacterized LOC105371634	0.0393042	0.36264	0.717712	0.828074	-6.36912	shZNF180	A375	NA
5.50508	chr1	179814573	179815688	1116	*	Promoter (1-2kb)	1	179816184	179817424	1241	2	105371634	ENST00000453051.5	1736	NA	LOC105371634	uncharacterized LOC105371634	0.12792	1.68774	0.0948747	0.224462	-5.36474	shZNF180	A375	NA
0.539251	chr1	179838469	179838684	216	*	Distal Intergenic	1	179816184	179818191	2008	2	105371634	ENST00000415218.1	-20278	NA	LOC105371634	uncharacterized LOC105371634	0.431427	1.39973	0.164983	0.325404	-4.65635	shZNF180	A375	NA
2.49727	chr1	179867650	179868201	552	*	Exon (ENST00000474318.1/163590, exon 2 of 2)	1	179873706	179877772	4067	2	163590	ENST00000483123.1	9571	ENSG00000169905	TOR1AIP2	torsin 1A interacting protein 2	0.122876	0.77073	0.442857	0.616154	-5.78877	shZNF180	A375	NA
4.55961	chr1	179877417	179878188	772	*	Promoter (<=1kb)	1	179839967	179877799	37833	2	163590	ENST00000367612.7	0	ENSG00000169905	TOR1AIP2	torsin 1A interacting protein 2	0.354114	3.77668	0.00028275	0.00388184	0.00186524	shZNF180	A375	UP
6.70249	chr1	179881862	179883956	2095	*	Promoter (<=1kb)	1	179882042	179919708	37667	1	26092	ENST00000528443.6	0	ENSG00000143337	TOR1AIP1	torsin 1A interacting protein 1	0.253202	4.2186	5.78695737692234e-05	0.0012181	1.13087	shZNF180	A375	UP
4.67958	chr1	179921070	179922555	1486	*	Distal Intergenic	1	179903966	179918171	14206	1	26092	ENST00000447964.1	17104	ENSG00000143337	TOR1AIP1	torsin 1A interacting protein 1	-0.4068	-4.6464	1.13214514091169e-05	0.000365529	2.98367	shZNF180	A375	DN
2.97346	chr1	179926584	179927242	659	*	Exon (ENST00000567486.2/101928933, exon 2 of 3)	1	179926641	179941796	15156	2	101928933	ENST00000567486.2	14554	NA	LOC101928933	uncharacterized LOC101928933	0.23749	1.76491	0.0809235	0.20154	-4.71494	shZNF180	A375	NA
0.0489939	chr1	179937912	179938062	151	*	Intron (ENST00000567486.2/101928933, intron 1 of 2)	1	179926641	179941796	15156	2	101928933	ENST00000567486.2	3734	NA	LOC101928933	uncharacterized LOC101928933	-0.0787615	-0.229789	0.81877	0.895056	-5.34815	shZNF180	A375	NA
6.39499	chr1	179953752	179955506	1755	*	Promoter (<=1kb)	1	179954674	180114860	160187	1	9857	ENST00000706241.1	0	ENSG00000135837	CEP350	centrosomal protein 350	0.167104	2.62188	0.0102454	0.0494688	-3.63472	shZNF180	A375	UP
2.51046	chr1	179969013	179970404	1392	*	Promoter (<=1kb)	1	179968869	180114860	145992	1	9857	ENST00000706235.1	144	ENSG00000135837	CEP350	centrosomal protein 350	0.0966996	0.619339	0.537236	0.694659	-5.89548	shZNF180	A375	NA
2.62563	chr1	180026271	180027046	776	*	Intron (ENST00000706241.1/9857, intron 15 of 40)	1	180037021	180084280	47260	1	9857	ENST00000437245.2	-9975	ENSG00000135837	CEP350	centrosomal protein 350	-0.398327	-2.74741	0.00723777	0.038916	-2.64984	shZNF180	A375	DN
1.08284	chr1	180040062	180040407	346	*	Intron (ENST00000706241.1/9857, intron 18 of 40)	1	180037021	180084280	47260	1	9857	ENST00000437245.2	3041	ENSG00000135837	CEP350	centrosomal protein 350	-0.424398	-1.75321	0.0829239	0.204774	-4.33259	shZNF180	A375	NA
0.694173	chr1	180063406	180064190	785	*	Intron (ENST00000706241.1/9857, intron 28 of 40)	1	180053256	180071135	17880	1	9857	ENST00000706264.1	10150	ENSG00000135837	CEP350	centrosomal protein 350	0.286193	0.97494	0.332167	0.514543	-5.11943	shZNF180	A375	NA
-0.097355	chr1	180080553	180080713	161	*	3' UTR	1	180085580	180111192	25613	1	9857	ENST00000484356.6	-4867	ENSG00000135837	CEP350	centrosomal protein 350	-0.182548	-0.512264	0.609704	0.750561	-5.23463	shZNF180	A375	NA
2.54616	chr1	180116983	180118106	1124	*	Exon (ENST00000566904.1/ENST00000566904.1, exon 3 of 3)	1	180095140	180113403	18264	1	9857	ENST00000706236.1	21843	ENSG00000135837	CEP350	centrosomal protein 350	-0.0302636	-0.197517	0.843863	0.910553	-6.08091	shZNF180	A375	NA
2.36117	chr1	180131620	180131986	367	*	Distal Intergenic	1	180154869	180204030	49162	1	5768	ENST00000367602.8	-22883	ENSG00000116260	QSOX1	quiescin sulfhydryl oxidase 1	0.0931419	0.567011	0.572098	0.722218	-5.88313	shZNF180	A375	NA
1.43287	chr1	180144723	180145472	750	*	Distal Intergenic	1	180154869	180204030	49162	1	5768	ENST00000367602.8	-9397	ENSG00000116260	QSOX1	quiescin sulfhydryl oxidase 1	0.137505	0.62789	0.531644	0.690347	-5.57364	shZNF180	A375	NA
5.57922	chr1	180154146	180155656	1511	*	Promoter (<=1kb)	1	180154869	180204030	49162	1	5768	ENST00000367602.8	0	ENSG00000116260	QSOX1	quiescin sulfhydryl oxidase 1	0.171021	2.16576	0.0329358	0.110184	-4.49462	shZNF180	A375	NA
3.694	chr1	180167972	180169014	1043	*	Intron (ENST00000367602.8/5768, intron 2 of 11)	1	180154897	180198034	43138	1	5768	ENST00000367600.5	13075	ENSG00000116260	QSOX1	quiescin sulfhydryl oxidase 1	0.239563	2.14456	0.0346442	0.113907	-4.17644	shZNF180	A375	NA
2.16194	chr1	180176428	180177162	735	*	Intron (ENST00000367602.8/5768, intron 4 of 11)	1	180196682	180198016	1335	1	5768	ENST00000443059.1	-19520	ENSG00000116260	QSOX1	quiescin sulfhydryl oxidase 1	-0.195766	-1.15196	0.252344	0.430007	-5.37173	shZNF180	A375	NA
1.72272	chr1	180178860	180179108	249	*	3' UTR	1	180196682	180198016	1335	1	5768	ENST00000443059.1	-17574	ENSG00000116260	QSOX1	quiescin sulfhydryl oxidase 1	-0.0205392	-0.104549	0.916963	0.954029	-5.8463	shZNF180	A375	NA
4.30862	chr1	180186860	180188504	1645	*	Intron (ENST00000367602.8/5768, intron 8 of 11)	1	180196682	180198016	1335	1	5768	ENST00000443059.1	-8178	ENSG00000116260	QSOX1	quiescin sulfhydryl oxidase 1	0.237034	2.39664	0.0185853	0.0746859	-3.75789	shZNF180	A375	NA
0.314853	chr1	180210308	180210517	210	*	Distal Intergenic	1	180196682	180198016	1335	1	5768	ENST00000443059.1	13626	ENSG00000116260	QSOX1	quiescin sulfhydryl oxidase 1	-0.810357	-2.72162	0.00778028	0.0409326	-2.51331	shZNF180	A375	DN
5.62906	chr1	180229286	180231850	2565	*	Promoter (<=1kb)	1	180230264	180278984	48721	1	89884	ENST00000263726.4	0	ENSG00000121454	LHX4	LIM homeobox 4	0.0873277	1.12215	0.264743	0.443519	-6.16828	shZNF180	A375	NA
0.821738	chr1	180243658	180243821	164	*	Intron (ENST00000263726.4/89884, intron 1 of 5)	1	180248285	180271894	23610	1	89884	ENST00000561113.1	-4464	ENSG00000121454	LHX4	LIM homeobox 4	0.203807	0.75243	0.453728	0.625206	-5.32053	shZNF180	A375	NA
1.85137	chr1	180247165	180247503	339	*	Promoter (<=1kb)	1	180248285	180271894	23610	1	89884	ENST00000561113.1	-782	ENSG00000121454	LHX4	LIM homeobox 4	-0.376848	-2.03824	0.0444196	0.134885	-4.01114	shZNF180	A375	NA
2.092	chr1	180252681	180252922	242	*	Intron (ENST00000263726.4/89884, intron 2 of 5)	1	180248285	180271894	23610	1	89884	ENST00000561113.1	4396	ENSG00000121454	LHX4	LIM homeobox 4	-0.145776	-0.823549	0.412342	0.589288	-5.65326	shZNF180	A375	NA
2.51242	chr1	180255122	180256298	1177	*	Intron (ENST00000263726.4/89884, intron 2 of 5)	1	180248285	180271894	23610	1	89884	ENST00000561113.1	6837	ENSG00000121454	LHX4	LIM homeobox 4	0.19644	1.23489	0.220041	0.393299	-5.34758	shZNF180	A375	NA
1.74141	chr1	180270144	180270488	345	*	3' UTR	1	180269653	180274681	5029	2	100527964	ENST00000415414.5	4193	ENSG00000230124	LHX4-AS1	LHX4 antisense RNA 1	-0.241224	-1.24373	0.216782	0.389405	-5.15917	shZNF180	A375	NA
0.496743	chr1	180290745	180291271	527	*	Intron (ENST00000642319.1/84320, intron 7 of 13)	1	180272602	180276224	3623	2	100527964	ENST00000440959.2	-14521	ENSG00000230124	LHX4-AS1	LHX4 antisense RNA 1	-0.332324	-1.14343	0.255849	0.433878	-4.95796	shZNF180	A375	NA
4.78898	chr1	180309129	180311793	2665	*	Intron (ENST00000642319.1/84320, intron 7 of 13)	1	180272602	180276224	3623	2	100527964	ENST00000440959.2	-32905	ENSG00000230124	LHX4-AS1	LHX4 antisense RNA 1	-0.151438	-1.7413	0.085	0.208334	-5.15014	shZNF180	A375	NA
1.79354	chr1	180343994	180344991	998	*	Intron (ENST00000642319.1/84320, intron 6 of 13)	1	180272602	180276224	3623	2	100527964	ENST00000440959.2	-67770	ENSG00000230124	LHX4-AS1	LHX4 antisense RNA 1	0.0119435	0.0623337	0.950433	0.973593	-5.86842	shZNF180	A375	NA
1.14448	chr1	180416043	180416488	446	*	Promoter (2-3kb)	1	180286983	180413388	126406	2	84320	ENST00000475338.2	-2655	ENSG00000230124	ACBD6	acyl-CoA binding domain containing 6	-0.431178	-1.85391	0.0669821	0.177638	-4.18698	shZNF180	A375	NA
0.812446	chr1	180424849	180425492	644	*	Intron (ENST00000642319.1/84320, intron 4 of 13)	1	180275380	180430262	154883	2	84320	ENST00000496993.5	4770	ENSG00000230124	ACBD6	acyl-CoA binding domain containing 6	-0.20515	-0.781138	0.436743	0.610802	-5.327	shZNF180	A375	NA
0.429913	chr1	180478301	180478481	181	*	Intron (ENST00000642319.1/84320, intron 3 of 13)	1	180288230	180502577	214348	2	84320	ENST00000367595.4	24096	ENSG00000230124	ACBD6	acyl-CoA binding domain containing 6	0.0698333	0.229392	0.819077	0.895211	-5.43982	shZNF180	A375	NA
2.63202	chr1	180482342	180483255	914	*	Intron (ENST00000642319.1/84320, intron 3 of 13)	1	180288230	180502577	214348	2	84320	ENST00000367595.4	19322	ENSG00000230124	ACBD6	acyl-CoA binding domain containing 6	-0.087964	-0.599682	0.550204	0.704817	-5.95487	shZNF180	A375	NA
6.43375	chr1	180502007	180503499	1493	*	Promoter (<=1kb)	1	180269653	180502954	233302	2	84320	ENST00000642319.1	0	ENSG00000230124	ACBD6	acyl-CoA binding domain containing 6	0.22978	3.56843	0.000574787	0.00646566	-0.989774	shZNF180	A375	UP
3.6909	chr1	180515618	180516434	817	*	Intron (ENST00000673955.1/148756, intron 1 of 2)	1	180509380	180566523	57144	1	148756	ENST00000673955.1	6238	ENSG00000236719	OVAAL	ovarian adenocarcinoma amplified long non-coding RNA	-0.0663044	-0.604082	0.547288	0.702477	-6.21792	shZNF180	A375	NA
2.94972	chr1	180527265	180527692	428	*	Intron (ENST00000673955.1/148756, intron 1 of 2)	1	180509380	180566523	57144	1	148756	ENST00000673955.1	17885	ENSG00000236719	OVAAL	ovarian adenocarcinoma amplified long non-coding RNA	-0.448565	-3.40971	0.000970015	0.00942208	-0.923872	shZNF180	A375	DN
2.68953	chr1	180532975	180533971	997	*	Intron (ENST00000673955.1/148756, intron 1 of 2)	1	180547436	180566517	19082	1	148756	ENST00000662859.1	-13465	ENSG00000236719	OVAAL	ovarian adenocarcinoma amplified long non-coding RNA	-0.0299726	-0.209638	0.834417	0.904625	-6.11939	shZNF180	A375	NA
1.48373	chr1	180563073	180563718	646	*	Promoter (1-2kb)	1	180561591	180566516	4926	1	148756	ENST00000660699.1	1482	ENSG00000236719	OVAAL	ovarian adenocarcinoma amplified long non-coding RNA	-0.123112	-0.567901	0.571496	0.72186	-5.64003	shZNF180	A375	NA
2.29237	chr1	180586744	180587147	404	*	Distal Intergenic	1	180561591	180566516	4926	1	148756	ENST00000660699.1	25153	ENSG00000236719	OVAAL	ovarian adenocarcinoma amplified long non-coding RNA	-0.0539858	-0.328967	0.742934	0.8458	-5.97479	shZNF180	A375	NA
2.47904	chr1	180594460	180595415	956	*	Distal Intergenic	1	180561591	180566516	4926	1	148756	ENST00000660699.1	32869	ENSG00000236719	OVAAL	ovarian adenocarcinoma amplified long non-coding RNA	0.37911	2.39007	0.0189005	0.0755175	-3.40351	shZNF180	A375	NA
1.35638	chr1	180611115	180611546	432	*	Distal Intergenic	1	180632022	180890279	258258	1	9213	ENST00000367590.9	-20476	ENSG00000143324	XPR1	xenotropic and polytropic retrovirus receptor 1	0.220136	0.924881	0.357467	0.539076	-5.33856	shZNF180	A375	NA
0.399767	chr1	180614800	180614984	185	*	Distal Intergenic	1	180632022	180890279	258258	1	9213	ENST00000367590.9	-17038	ENSG00000143324	XPR1	xenotropic and polytropic retrovirus receptor 1	-0.453318	-1.53343	0.128628	0.275404	-4.51335	shZNF180	A375	NA
1.7709	chr1	180623612	180624254	643	*	Distal Intergenic	1	180632022	180890279	258258	1	9213	ENST00000367590.9	-7768	ENSG00000143324	XPR1	xenotropic and polytropic retrovirus receptor 1	0.0454593	0.230684	0.818077	0.894688	-5.83534	shZNF180	A375	NA
6.35875	chr1	180631302	180632789	1488	*	Promoter (<=1kb)	1	180632022	180890279	258258	1	9213	ENST00000367590.9	0	ENSG00000143324	XPR1	xenotropic and polytropic retrovirus receptor 1	0.224827	3.45672	0.000832066	0.00842133	-1.32105	shZNF180	A375	UP
0.360987	chr1	180652900	180653191	292	*	Intron (ENST00000367590.9/9213, intron 1 of 14)	1	180632032	180886126	254095	1	9213	ENST00000367589.3	20868	ENSG00000143324	XPR1	xenotropic and polytropic retrovirus receptor 1	-0.727921	-2.41099	0.0179126	0.0727761	-3.12959	shZNF180	A375	NA
0.164027	chr1	180674713	180674872	160	*	Intron (ENST00000367590.9/9213, intron 1 of 14)	1	180632032	180886126	254095	1	9213	ENST00000367589.3	42681	ENSG00000143324	XPR1	xenotropic and polytropic retrovirus receptor 1	-0.217401	-0.653594	0.515017	0.676998	-5.23503	shZNF180	A375	NA
0.709472	chr1	180675718	180675883	166	*	Intron (ENST00000367590.9/9213, intron 1 of 14)	1	180632032	180886126	254095	1	9213	ENST00000367589.3	43686	ENSG00000143324	XPR1	xenotropic and polytropic retrovirus receptor 1	-0.193965	-0.700389	0.485466	0.6524	-5.35064	shZNF180	A375	NA
3.32911	chr1	180680364	180681775	1412	*	Intron (ENST00000367590.9/9213, intron 1 of 14)	1	180632032	180886126	254095	1	9213	ENST00000367589.3	48332	ENSG00000143324	XPR1	xenotropic and polytropic retrovirus receptor 1	-0.3588	-3.01753	0.00330233	0.0224278	-2.08359	shZNF180	A375	DN
1.89283	chr1	180778884	180779292	409	*	Intron (ENST00000367590.9/9213, intron 2 of 14)	1	180836652	180874055	37404	1	9213	ENST00000498177.1	-57360	ENSG00000143324	XPR1	xenotropic and polytropic retrovirus receptor 1	-0.055217	-0.29528	0.768451	0.863138	-5.86565	shZNF180	A375	NA
0.63807	chr1	180822166	180822385	220	*	Intron (ENST00000367590.9/9213, intron 7 of 14)	1	180836652	180874055	37404	1	9213	ENST00000498177.1	-14267	ENSG00000143324	XPR1	xenotropic and polytropic retrovirus receptor 1	0.036906	0.128314	0.898183	0.943163	-5.51701	shZNF180	A375	NA
2.03925	chr1	180827072	180827539	468	*	Intron (ENST00000367590.9/9213, intron 9 of 14)	1	180836652	180874055	37404	1	9213	ENST00000498177.1	-9113	ENSG00000143324	XPR1	xenotropic and polytropic retrovirus receptor 1	-0.00498422	-0.0278628	0.977832	0.987769	-5.94585	shZNF180	A375	NA
-0.906508	chr1	180836156	180836306	151	*	Promoter (<=1kb)	1	180836652	180874055	37404	1	9213	ENST00000498177.1	-346	ENSG00000143324	XPR1	xenotropic and polytropic retrovirus receptor 1	-1.01568	-2.27776	0.0250756	0.0916956	-3.43034	shZNF180	A375	NA
2.35397	chr1	180860549	180860944	396	*	Promoter (2-3kb)	1	180863764	180878290	14527	1	9213	ENST00000464817.1	-2820	ENSG00000143324	XPR1	xenotropic and polytropic retrovirus receptor 1	-0.0918791	-0.572431	0.568437	0.719501	-5.89078	shZNF180	A375	NA
1.62031	chr1	180863257	180863862	606	*	Promoter (<=1kb)	1	180863764	180878290	14527	1	9213	ENST00000464817.1	0	ENSG00000143324	XPR1	xenotropic and polytropic retrovirus receptor 1	-0.175359	-0.840037	0.403083	0.580947	-5.50598	shZNF180	A375	NA
2.64688	chr1	180881705	180882482	778	*	Intron (ENST00000367590.9/9213, intron 14 of 14)	1	180863764	180878290	14527	1	9213	ENST00000464817.1	17941	ENSG00000143324	XPR1	xenotropic and polytropic retrovirus receptor 1	0.0821084	0.53554	0.593579	0.738381	-5.98241	shZNF180	A375	NA
-0.112388	chr1	180889477	180889809	333	*	3' UTR	1	180912897	180951614	38718	1	57710	ENST00000367588.9	-23088	ENSG00000135835	KIAA1614	KIAA1614	0.187703	0.502199	0.616737	0.755875	-5.21089	shZNF180	A375	NA
2.03181	chr1	180917361	180918038	678	*	Exon (ENST00000367588.9/57710, exon 3 of 9)	1	180913154	180914056	903	1	57710	ENST00000496210.1	4207	ENSG00000135835	KIAA1614	KIAA1614	-0.125288	-0.709316	0.479937	0.647866	-5.71561	shZNF180	A375	NA
3.89061	chr1	180925635	180926964	1330	*	Promoter (1-2kb)	1	180928147	180946102	17956	1	57710	ENST00000367587.1	-1183	ENSG00000135835	KIAA1614	KIAA1614	0.128314	1.21245	0.228471	0.402861	-5.71143	shZNF180	A375	NA
1.14484	chr1	180952124	180952585	462	*	Promoter (2-3kb)	1	180949699	180954887	5189	2	103344928	ENST00000415647.1	2302	ENSG00000232586	KIAA1614-AS1	KIAA1614 antisense RNA 1	0.0569853	0.238129	0.812315	0.891446	-5.6474	shZNF180	A375	NA
1.32304	chr1	180956197	180956885	689	*	Promoter (1-2kb)	1	180949699	180954887	5189	2	103344928	ENST00000415647.1	-1310	ENSG00000232586	KIAA1614-AS1	KIAA1614 antisense RNA 1	-0.482355	-2.14775	0.0343823	0.113326	-3.71224	shZNF180	A375	NA
0.660183	chr1	180962321	180962476	156	*	Intron (ENST00000358073.2/ENST00000358073.2, intron 1 of 1)	1	180949699	180954887	5189	2	103344928	ENST00000415647.1	-7434	ENSG00000232586	KIAA1614-AS1	KIAA1614 antisense RNA 1	-0.0351605	-0.123494	0.901987	0.945418	-5.53084	shZNF180	A375	NA
4.67791	chr1	180973851	180974718	868	*	3' UTR	1	180987725	180988301	577	2	10228	ENST00000496476.1	13583	ENSG00000135823	STX6	syntaxin 6	-0.174103	-1.88646	0.0624116	0.169605	-4.87738	shZNF180	A375	NA
0.872241	chr1	180994331	180994623	293	*	Intron (ENST00000542060.5/10228, intron 1 of 5)	1	180973039	180989377	16339	2	10228	ENST00000469135.1	-4954	ENSG00000135823	STX6	syntaxin 6	-0.454596	-1.79233	0.0763927	0.194055	-4.23568	shZNF180	A375	NA
6.34002	chr1	181021764	181023543	1780	*	Promoter (<=1kb)	1	180972712	181023121	50410	2	10228	ENST00000542060.5	0	ENSG00000135823	STX6	syntaxin 6	0.13659	2.04177	0.0440604	0.134156	-4.90218	shZNF180	A375	NA
4.64411	chr1	181033182	181034307	1126	*	Promoter (<=1kb)	1	181033374	181061938	28565	1	3140	ENST00000614012.5	0	ENSG00000153029	MR1	major histocompatibility complex, class I-related	0.0829849	0.893741	0.373811	0.554445	-6.19355	shZNF180	A375	NA
2.53263	chr1	181038480	181038760	281	*	Intron (ENST00000614012.5/3140, intron 2 of 6)	1	181034022	181051273	17252	1	3140	ENST00000367578.1	4458	ENSG00000153029	MR1	major histocompatibility complex, class I-related	-0.402854	-2.74858	0.00721402	0.0388256	-2.62998	shZNF180	A375	DN
2.10271	chr1	181044452	181045296	845	*	Promoter (<=1kb)	1	181044861	181052389	7529	1	3140	ENST00000684375.1	0	ENSG00000153029	MR1	major histocompatibility complex, class I-related	-0.110619	-0.631258	0.529449	0.688518	-5.78596	shZNF180	A375	NA
0.447315	chr1	181064125	181064497	373	*	Distal Intergenic	1	181044861	181052389	7529	1	3140	ENST00000684375.1	19264	ENSG00000153029	MR1	major histocompatibility complex, class I-related	-0.274794	-0.867481	0.387954	0.567477	-5.1771	shZNF180	A375	NA
2.7223	chr1	181084330	181084561	232	*	Distal Intergenic	1	181088700	181092900	4201	1	51278	ENST00000367577.7	-4139	ENSG00000162783	IER5	immediate early response 5	-0.384633	-2.7097	0.00804357	0.0418729	-2.75921	shZNF180	A375	DN
6.52116	chr1	181087543	181090496	2954	*	Promoter (<=1kb)	1	181088700	181092900	4201	1	51278	ENST00000367577.7	0	ENSG00000162783	IER5	immediate early response 5	0.206402	3.35328	0.00116401	0.0107352	-1.6674	shZNF180	A375	UP
3.21997	chr1	181100439	181100918	480	*	Distal Intergenic	1	181088700	181092900	4201	1	51278	ENST00000367577.7	11739	ENSG00000162783	IER5	immediate early response 5	-0.0328073	-0.262989	0.793152	0.879416	-6.24925	shZNF180	A375	NA
3.50176	chr1	181101633	181102201	569	*	Distal Intergenic	1	181088700	181092900	4201	1	51278	ENST00000367577.7	12933	ENSG00000162783	IER5	immediate early response 5	-0.0499073	-0.434998	0.66459	0.790913	-6.26003	shZNF180	A375	NA
5.8845	chr1	181104181	181105889	1709	*	Distal Intergenic	1	181088700	181092900	4201	1	51278	ENST00000367577.7	15481	ENSG00000162783	IER5	immediate early response 5	0.088069	1.21539	0.227353	0.401736	-6.11481	shZNF180	A375	NA
4.5995	chr1	181112413	181113309	897	*	Distal Intergenic	1	181088700	181092900	4201	1	51278	ENST00000367577.7	23713	ENSG00000162783	IER5	immediate early response 5	0.0787591	0.858268	0.392992	0.571896	-6.21557	shZNF180	A375	NA
3.32422	chr1	181117605	181118017	413	*	Distal Intergenic	1	181088700	181092900	4201	1	51278	ENST00000367577.7	28905	ENSG00000162783	IER5	immediate early response 5	0.995955	7.40143	6.43151473031548e-11	4.9919202510444e-08	14.4085	shZNF180	A375	UP
3.76048	chr1	181119266	181119890	625	*	Distal Intergenic	1	181088700	181092900	4201	1	51278	ENST00000367577.7	30566	ENSG00000162783	IER5	immediate early response 5	0.0742478	0.66317	0.508893	0.671729	-6.18851	shZNF180	A375	NA
3.88414	chr1	181134693	181136248	1556	*	Distal Intergenic	1	181174484	181182208	7725	1	101928973	ENST00000435023.1	-38236	ENSG00000237292	LINC01732	long intergenic non-protein coding RNA 1732	0.105574	0.976724	0.331287	0.513669	-5.96196	shZNF180	A375	NA
3.36072	chr1	181139728	181140147	420	*	Distal Intergenic	1	181174484	181182208	7725	1	101928973	ENST00000435023.1	-34337	ENSG00000237292	LINC01732	long intergenic non-protein coding RNA 1732	0.136707	1.13573	0.259044	0.437304	-5.68138	shZNF180	A375	NA
5.68037	chr1	181141382	181142802	1421	*	Distal Intergenic	1	181174484	181182208	7725	1	101928973	ENST00000435023.1	-31682	ENSG00000237292	LINC01732	long intergenic non-protein coding RNA 1732	0.0970778	1.33441	0.185388	0.351266	-5.92236	shZNF180	A375	NA
2.34044	chr1	181151640	181152748	1109	*	Distal Intergenic	1	181174484	181182208	7725	1	101928973	ENST00000435023.1	-21736	ENSG00000237292	LINC01732	long intergenic non-protein coding RNA 1732	0.492413	2.91542	0.00446859	0.0277625	-2.14631	shZNF180	A375	UP
1.97933	chr1	181158898	181160036	1139	*	Distal Intergenic	1	181174484	181182208	7725	1	101928973	ENST00000435023.1	-14448	ENSG00000237292	LINC01732	long intergenic non-protein coding RNA 1732	0.0474397	0.260889	0.794766	0.880394	-5.89156	shZNF180	A375	NA
3.64568	chr1	181166385	181167063	679	*	Distal Intergenic	1	181174484	181182208	7725	1	101928973	ENST00000435023.1	-7421	ENSG00000237292	LINC01732	long intergenic non-protein coding RNA 1732	-0.0484428	-0.434603	0.664876	0.791116	-6.29307	shZNF180	A375	NA
2.08392	chr1	181179802	181180300	499	*	Intron (ENST00000435023.1/101928973, intron 2 of 2)	1	181175337	181182207	6871	1	101928973	ENST00000438428.1	4465	ENSG00000237292	LINC01732	long intergenic non-protein coding RNA 1732	-0.215633	-1.24542	0.216166	0.388642	-5.24766	shZNF180	A375	NA
3.93302	chr1	181189585	181190833	1249	*	Exon (ENST00000456771.1/ENST00000456771.1, exon 2 of 2)	1	181175337	181182207	6871	1	101928973	ENST00000438428.1	14248	ENSG00000237292	LINC01732	long intergenic non-protein coding RNA 1732	0.112582	1.05157	0.295772	0.476701	-5.89804	shZNF180	A375	NA
2.42887	chr1	181192138	181193115	978	*	Distal Intergenic	1	181175337	181182207	6871	1	101928973	ENST00000438428.1	16801	ENSG00000237292	LINC01732	long intergenic non-protein coding RNA 1732	-0.0410379	-0.256635	0.798038	0.882347	-6.03344	shZNF180	A375	NA
1.41334	chr1	181204401	181204806	406	*	Distal Intergenic	1	181175337	181182207	6871	1	101928973	ENST00000438428.1	29064	ENSG00000237292	LINC01732	long intergenic non-protein coding RNA 1732	-0.176881	-0.820416	0.414116	0.590836	-5.46321	shZNF180	A375	NA
1.51618	chr1	181251266	181251927	662	*	Distal Intergenic	1	181236388	181238604	2217	1	100287948	ENST00000319701.2	14878	ENSG00000179452	LINC01699	long intergenic non-protein coding RNA 1699	0.12807	0.587432	0.558364	0.711615	-5.61918	shZNF180	A375	NA
3.44268	chr1	181255518	181255996	479	*	Distal Intergenic	1	181236388	181238604	2217	1	100287948	ENST00000319701.2	19130	ENSG00000179452	LINC01699	long intergenic non-protein coding RNA 1699	0.559376	4.56191	1.57350531624543e-05	0.000467706	2.83132	shZNF180	A375	UP
2.75212	chr1	181263064	181264887	1824	*	Distal Intergenic	1	181236388	181238604	2217	1	100287948	ENST00000319701.2	26676	ENSG00000179452	LINC01699	long intergenic non-protein coding RNA 1699	-0.310925	-2.15765	0.0335807	0.111612	-3.97966	shZNF180	A375	NA
2.74492	chr1	181324736	181326485	1750	*	Intron (ENST00000524607.6/777, intron 1 of 11)	1	181317690	181716129	398440	1	777	ENST00000524607.6	7046	ENSG00000198216	CACNA1E	calcium voltage-gated channel subunit alpha1 E	-0.315095	-2.21947	0.0289324	0.100936	-3.85364	shZNF180	A375	NA
1.73958	chr1	181334831	181335570	740	*	Intron (ENST00000524607.6/777, intron 1 of 11)	1	181317690	181716129	398440	1	777	ENST00000524607.6	17141	ENSG00000198216	CACNA1E	calcium voltage-gated channel subunit alpha1 E	-0.405321	-2.10319	0.0382003	0.121717	-3.86912	shZNF180	A375	NA
1.42433	chr1	181369076	181369694	619	*	Intron (ENST00000524607.6/777, intron 1 of 11)	1	181317690	181716129	398440	1	777	ENST00000524607.6	51386	ENSG00000198216	CACNA1E	calcium voltage-gated channel subunit alpha1 E	-0.0492997	-0.220807	0.825736	0.899182	-5.74043	shZNF180	A375	NA
2.0027	chr1	181381993	181382954	962	*	Intron (ENST00000524607.6/777, intron 1 of 11)	1	181317690	181716129	398440	1	777	ENST00000524607.6	64303	ENSG00000198216	CACNA1E	calcium voltage-gated channel subunit alpha1 E	-0.410158	-2.30477	0.0234471	0.0875417	-3.5261	shZNF180	A375	NA
2.50153	chr1	181423413	181423861	449	*	Intron (ENST00000524607.6/777, intron 2 of 11)	1	181482854	181801580	318727	1	777	ENST00000367570.6	-58993	ENSG00000198216	CACNA1E	calcium voltage-gated channel subunit alpha1 E	-0.418251	-2.835	0.00564253	0.0326825	-2.41184	shZNF180	A375	DN
3.58981	chr1	181424757	181425424	668	*	Intron (ENST00000524607.6/777, intron 2 of 11)	1	181482854	181801580	318727	1	777	ENST00000367570.6	-57430	ENSG00000198216	CACNA1E	calcium voltage-gated channel subunit alpha1 E	-0.350415	-3.15738	0.00215801	0.0166013	-1.74516	shZNF180	A375	DN
1.92926	chr1	181430368	181430949	582	*	Intron (ENST00000524607.6/777, intron 2 of 11)	1	181482854	181801580	318727	1	777	ENST00000367570.6	-51905	ENSG00000198216	CACNA1E	calcium voltage-gated channel subunit alpha1 E	-0.184772	-1.01932	0.310746	0.492199	-5.44082	shZNF180	A375	NA
1.15566	chr1	181459297	181459776	480	*	Intron (ENST00000524607.6/777, intron 2 of 11)	1	181482854	181801580	318727	1	777	ENST00000367570.6	-23078	ENSG00000198216	CACNA1E	calcium voltage-gated channel subunit alpha1 E	-0.522164	-2.22471	0.0285658	0.100085	-3.54249	shZNF180	A375	NA
2.70993	chr1	181469682	181470371	690	*	Intron (ENST00000524607.6/777, intron 2 of 11)	1	181482854	181801580	318727	1	777	ENST00000367570.6	-12483	ENSG00000198216	CACNA1E	calcium voltage-gated channel subunit alpha1 E	-0.135727	-0.938265	0.350584	0.532473	-5.73009	shZNF180	A375	NA
2.83942	chr1	181479212	181479556	345	*	Intron (ENST00000524607.6/777, intron 2 of 11)	1	181482854	181801580	318727	1	777	ENST00000367570.6	-3298	ENSG00000198216	CACNA1E	calcium voltage-gated channel subunit alpha1 E	-0.126768	-0.900163	0.370403	0.551366	-5.79785	shZNF180	A375	NA
1.78979	chr1	181485614	181486074	461	*	Promoter (1-2kb)	1	181483763	181656553	172791	1	777	ENST00000700187.1	1851	ENSG00000198216	CACNA1E	calcium voltage-gated channel subunit alpha1 E	-0.299804	-1.52599	0.130471	0.278069	-4.81666	shZNF180	A375	NA
1.60532	chr1	181504378	181504593	216	*	Intron (ENST00000524607.6/777, intron 3 of 11)	1	181483763	181656553	172791	1	777	ENST00000700187.1	20615	ENSG00000198216	CACNA1E	calcium voltage-gated channel subunit alpha1 E	-0.372146	-1.81856	0.0722589	0.186807	-4.33619	shZNF180	A375	NA
1.61232	chr1	181531888	181532627	740	*	Intron (ENST00000524607.6/777, intron 5 of 11)	1	181483763	181656553	172791	1	777	ENST00000700187.1	48125	ENSG00000198216	CACNA1E	calcium voltage-gated channel subunit alpha1 E	-0.359322	-1.7841	0.0777302	0.196323	-4.39292	shZNF180	A375	NA
1.25604	chr1	181546002	181546570	569	*	Intron (ENST00000524607.6/777, intron 5 of 11)	1	181483763	181656553	172791	1	777	ENST00000700187.1	62239	ENSG00000198216	CACNA1E	calcium voltage-gated channel subunit alpha1 E	-0.314945	-1.34525	0.181878	0.347114	-4.91807	shZNF180	A375	NA
2.14449	chr1	181557279	181558606	1328	*	Intron (ENST00000524607.6/777, intron 5 of 11)	1	181483763	181656553	172791	1	777	ENST00000700187.1	73516	ENSG00000198216	CACNA1E	calcium voltage-gated channel subunit alpha1 E	-0.965235	-5.83836	7.98443989934555e-08	9.52545730670546e-06	7.6391	shZNF180	A375	DN
2.69415	chr1	181587782	181588321	540	*	Intron (ENST00000524607.6/777, intron 8 of 11)	1	181483763	181656553	172791	1	777	ENST00000700187.1	104019	ENSG00000198216	CACNA1E	calcium voltage-gated channel subunit alpha1 E	-0.245364	-1.73757	0.0856596	0.209394	-4.72125	shZNF180	A375	NA
1.42325	chr1	181647202	181647610	409	*	Intron (ENST00000524607.6/777, intron 8 of 11)	1	181732466	181776928	44463	1	777	ENST00000700188.1	-84856	ENSG00000198216	CACNA1E	calcium voltage-gated channel subunit alpha1 E	-0.00344212	-0.0156615	0.987539	0.993235	-5.75986	shZNF180	A375	NA
1.41959	chr1	181655616	181656082	467	*	Exon (ENST00000700187.1/777, exon 8 of 8)	1	181732466	181776928	44463	1	777	ENST00000700188.1	-76384	ENSG00000198216	CACNA1E	calcium voltage-gated channel subunit alpha1 E	-0.592271	-2.847	0.00545093	0.0318933	-2.24016	shZNF180	A375	DN
2.76218	chr1	181675833	181677056	1224	*	Intron (ENST00000524607.6/777, intron 9 of 11)	1	181732466	181776928	44463	1	777	ENST00000700188.1	-55410	ENSG00000198216	CACNA1E	calcium voltage-gated channel subunit alpha1 E	-0.404474	-2.87539	0.00502157	0.0301002	-2.35625	shZNF180	A375	DN
1.82079	chr1	181680393	181681086	694	*	Intron (ENST00000524607.6/777, intron 9 of 11)	1	181732466	181776928	44463	1	777	ENST00000700188.1	-51380	ENSG00000198216	CACNA1E	calcium voltage-gated channel subunit alpha1 E	-0.396755	-2.10553	0.0379918	0.121267	-3.88168	shZNF180	A375	NA
1.60392	chr1	181726437	181727082	646	*	Intron (ENST00000367570.6/777, intron 18 of 46)	1	181732466	181776928	44463	1	777	ENST00000700188.1	-5384	ENSG00000198216	CACNA1E	calcium voltage-gated channel subunit alpha1 E	-0.860796	-4.43744	2.53985384153178e-05	0.000667041	2.36778	shZNF180	A375	DN
1.59957	chr1	181743938	181744601	664	*	Intron (ENST00000367570.6/777, intron 25 of 46)	1	181732566	181767884	35319	1	777	ENST00000700189.1	11372	ENSG00000198216	CACNA1E	calcium voltage-gated channel subunit alpha1 E	-0.249388	-1.23632	0.219513	0.392697	-5.12985	shZNF180	A375	NA
2.05697	chr1	181763176	181764117	942	*	Exon (ENST00000367570.6/777, exon 34 of 47)	1	181776101	181783784	7684	1	777	ENST00000644521.1	-11984	ENSG00000198216	CACNA1E	calcium voltage-gated channel subunit alpha1 E	-0.607113	-3.5504	0.000610474	0.00675875	-0.410981	shZNF180	A375	DN
1.37541	chr1	181812324	181812664	341	*	3' UTR	1	181793668	181813262	19595	1	777	ENST00000700190.1	18656	ENSG00000198216	CACNA1E	calcium voltage-gated channel subunit alpha1 E	-0.187508	-0.864081	0.389809	0.569168	-5.41976	shZNF180	A375	NA
1.83196	chr1	181919050	181919867	818	*	Distal Intergenic	1	181793668	181813262	19595	1	777	ENST00000700190.1	125382	ENSG00000198216	CACNA1E	calcium voltage-gated channel subunit alpha1 E	-0.343795	-1.8144	0.0729019	0.187941	-4.39298	shZNF180	A375	NA
3.38832	chr1	181936194	181937774	1581	*	Distal Intergenic	1	182054570	182061712	7143	2	127665	ENST00000339948.3	123938	ENSG00000179930	ZNF648	zinc finger protein 648	-0.332802	-2.82793	0.00575813	0.0331626	-2.58824	shZNF180	A375	DN
0.520618	chr1	181953483	181953972	490	*	Distal Intergenic	1	182054570	182061712	7143	2	127665	ENST00000339948.3	107740	ENSG00000179930	ZNF648	zinc finger protein 648	-0.665054	-2.30849	0.0232305	0.087024	-3.3256	shZNF180	A375	NA
-0.651071	chr1	181981825	181982037	213	*	Intron (ENST00000671017.1/ENST00000671017.1, intron 1 of 1)	1	182054570	182061712	7143	2	127665	ENST00000339948.3	79675	ENSG00000179930	ZNF648	zinc finger protein 648	-1.54192	-3.90773	0.000178622	0.0027798	-0.119156	shZNF180	A375	DN
0.3331	chr1	182002733	182002976	244	*	Distal Intergenic	1	182054570	182061712	7143	2	127665	ENST00000339948.3	58736	ENSG00000179930	ZNF648	zinc finger protein 648	-0.299271	-0.973642	0.332807	0.515228	-5.06794	shZNF180	A375	NA
0.769352	chr1	182015016	182015583	568	*	Distal Intergenic	1	182054570	182061712	7143	2	127665	ENST00000339948.3	46129	ENSG00000179930	ZNF648	zinc finger protein 648	-0.54957	-2.11203	0.0374152	0.120026	-3.69915	shZNF180	A375	NA
2.05763	chr1	182021042	182021636	595	*	Distal Intergenic	1	182054570	182061712	7143	2	127665	ENST00000339948.3	40076	ENSG00000179930	ZNF648	zinc finger protein 648	0.215354	1.18364	0.239629	0.415627	-5.27868	shZNF180	A375	NA
6.50341	chr1	182029301	182030348	1048	*	Distal Intergenic	1	182054570	182061712	7143	2	127665	ENST00000339948.3	31364	ENSG00000179930	ZNF648	zinc finger protein 648	0.0485896	0.767154	0.44497	0.617902	-6.69206	shZNF180	A375	NA
1.11457	chr1	182054778	182054941	164	*	3' UTR	1	182054570	182061712	7143	2	127665	ENST00000339948.3	6771	ENSG00000179930	ZNF648	zinc finger protein 648	-0.27024	-1.14568	0.254923	0.432846	-5.10212	shZNF180	A375	NA
2.92132	chr1	182060931	182061920	990	*	Promoter (<=1kb)	1	182054570	182061712	7143	2	127665	ENST00000339948.3	0	ENSG00000179930	ZNF648	zinc finger protein 648	-0.417263	-3.07651	0.0027643	0.0197934	-1.85698	shZNF180	A375	DN
4.44688	chr1	182068981	182069614	634	*	Promoter (<=1kb)	1	182062677	182069253	6577	2	127665	ENST00000411509.1	0	ENSG00000179930	ZNF648	zinc finger protein 648	-0.463342	-4.98358	2.94867824504389e-06	0.000134157	4.28857	shZNF180	A375	DN
1.61767	chr1	182081066	182081255	190	*	Distal Intergenic	1	182062677	182069253	6577	2	127665	ENST00000411509.1	-11813	ENSG00000179930	ZNF648	zinc finger protein 648	-0.793038	-4.10161	8.89781149347453e-05	0.00166588	1.27374	shZNF180	A375	DN
3.68774	chr1	182084297	182085265	969	*	Distal Intergenic	1	182062677	182069253	6577	2	127665	ENST00000411509.1	-15044	ENSG00000179930	ZNF648	zinc finger protein 648	-0.205649	-1.87945	0.0633738	0.171325	-4.69978	shZNF180	A375	NA
-0.42243	chr1	182107524	182107726	203	*	Intron (ENST00000663078.1/400799, intron 3 of 4)	1	182062677	182069253	6577	2	127665	ENST00000411509.1	-38271	ENSG00000179930	ZNF648	zinc finger protein 648	-0.862003	-2.24071	0.0274705	0.0975469	-3.44683	shZNF180	A375	NA
4.04985	chr1	182113906	182114954	1049	*	Intron (ENST00000663078.1/400799, intron 3 of 4)	1	182062677	182069253	6577	2	127665	ENST00000411509.1	-44653	ENSG00000179930	ZNF648	zinc finger protein 648	-0.149215	-1.4473	0.151238	0.307079	-5.45705	shZNF180	A375	NA
4.8724	chr1	182120050	182121391	1342	*	Exon (ENST00000653755.1/400799, exon 5 of 5)	1	182062677	182069253	6577	2	127665	ENST00000411509.1	-50797	ENSG00000179930	ZNF648	zinc finger protein 648	-0.128066	-1.48436	0.141157	0.293166	-5.56531	shZNF180	A375	NA
-0.210962	chr1	182129567	182129773	207	*	Intron (ENST00000663078.1/400799, intron 3 of 4)	1	182062677	182069253	6577	2	127665	ENST00000411509.1	-60314	ENSG00000179930	ZNF648	zinc finger protein 648	-0.521034	-1.39907	0.165181	0.325696	-4.57744	shZNF180	A375	NA
3.33693	chr1	182143206	182144503	1298	*	Intron (ENST00000663078.1/400799, intron 3 of 4)	1	182062677	182069253	6577	2	127665	ENST00000411509.1	-73953	ENSG00000179930	ZNF648	zinc finger protein 648	-0.0840932	-0.677993	0.499491	0.663955	-6.09084	shZNF180	A375	NA
1.96957	chr1	182149082	182149760	679	*	Exon (ENST00000689453.1/ENST00000689453.1, exon 1 of 1)	1	182062677	182069253	6577	2	127665	ENST00000411509.1	-79829	ENSG00000179930	ZNF648	zinc finger protein 648	0.0539218	0.287913	0.774066	0.866855	-5.88155	shZNF180	A375	NA
3.19218	chr1	182175186	182176072	887	*	Intron (ENST00000663078.1/400799, intron 2 of 4)	1	182129310	182244399	115090	2	400799	ENST00000608183.1	68327	NA	LINC01344	long intergenic non-protein coding RNA 1344	-0.480419	-3.96648	0.000144935	0.0023794	0.775843	shZNF180	A375	DN
1.77106	chr1	182181176	182181568	393	*	Intron (ENST00000663078.1/400799, intron 2 of 4)	1	182129310	182244399	115090	2	400799	ENST00000608183.1	62831	NA	LINC01344	long intergenic non-protein coding RNA 1344	-0.50317	-2.67787	0.00878637	0.0445227	-2.67567	shZNF180	A375	DN
4.15152	chr1	182185971	182187418	1448	*	Intron (ENST00000663078.1/400799, intron 2 of 4)	1	182129310	182244399	115090	2	400799	ENST00000608183.1	56981	NA	LINC01344	long intergenic non-protein coding RNA 1344	-0.023686	-0.23425	0.815315	0.893251	-6.46661	shZNF180	A375	NA
1.0457	chr1	182197895	182198392	498	*	Intron (ENST00000663078.1/400799, intron 2 of 4)	1	182129310	182244399	115090	2	400799	ENST00000608183.1	46007	NA	LINC01344	long intergenic non-protein coding RNA 1344	-0.403409	-1.67802	0.0967634	0.227434	-4.43644	shZNF180	A375	NA
0.331111	chr1	182216001	182216164	164	*	Intron (ENST00000663078.1/400799, intron 1 of 4)	1	182129310	182244399	115090	2	400799	ENST00000608183.1	28235	NA	LINC01344	long intergenic non-protein coding RNA 1344	0.141231	0.436241	0.663692	0.790341	-5.35007	shZNF180	A375	NA
0.96509	chr1	182230039	182230323	285	*	Intron (ENST00000663078.1/400799, intron 1 of 4)	1	182129310	182244399	115090	2	400799	ENST00000608183.1	14076	NA	LINC01344	long intergenic non-protein coding RNA 1344	-0.314354	-1.24498	0.216325	0.388816	-4.96414	shZNF180	A375	NA
5.29582	chr1	182235383	182236714	1332	*	Intron (ENST00000663078.1/400799, intron 1 of 4)	1	182129310	182244399	115090	2	400799	ENST00000608183.1	7685	NA	LINC01344	long intergenic non-protein coding RNA 1344	-0.292099	-3.72066	0.000343056	0.00446045	-0.324817	shZNF180	A375	DN
1.44002	chr1	182242198	182243061	864	*	Promoter (1-2kb)	1	182129310	182244399	115090	2	400799	ENST00000608183.1	1338	NA	LINC01344	long intergenic non-protein coding RNA 1344	-0.125654	-0.590603	0.556246	0.709858	-5.6142	shZNF180	A375	NA
1.1817	chr1	182247657	182248283	627	*	Intron (ENST00000663078.1/400799, intron 1 of 4)	1	182129310	182244399	115090	2	400799	ENST00000608183.1	-3258	NA	LINC01344	long intergenic non-protein coding RNA 1344	0.341926	1.41125	0.161571	0.321014	-4.78252	shZNF180	A375	NA
1.7864	chr1	182248672	182250016	1345	*	Intron (ENST00000663078.1/400799, intron 1 of 4)	1	182129310	182244399	115090	2	400799	ENST00000608183.1	-4273	NA	LINC01344	long intergenic non-protein coding RNA 1344	-0.346769	-1.85743	0.0664748	0.176785	-4.31162	shZNF180	A375	NA
3.22538	chr1	182259147	182259774	628	*	Intron (ENST00000663078.1/400799, intron 1 of 4)	1	182129310	182244399	115090	2	400799	ENST00000608183.1	-14748	NA	LINC01344	long intergenic non-protein coding RNA 1344	-0.485784	-3.97169	0.000142257	0.00234826	0.788823	shZNF180	A375	DN
1.88377	chr1	182271281	182272537	1257	*	Intron (ENST00000663078.1/400799, intron 1 of 4)	1	182119280	182293345	174066	2	400799	ENST00000653755.1	20808	NA	LINC01344	long intergenic non-protein coding RNA 1344	-0.371448	-1.99766	0.0487311	0.143696	-4.09183	shZNF180	A375	NA
3.89572	chr1	182279349	182280529	1181	*	Intron (ENST00000663078.1/400799, intron 1 of 4)	1	182119280	182293345	174066	2	400799	ENST00000653755.1	12816	NA	LINC01344	long intergenic non-protein coding RNA 1344	-0.401703	-3.86158	0.000210215	0.00312816	0.341953	shZNF180	A375	DN
4.47237	chr1	182289820	182290648	829	*	Promoter (2-3kb)	1	182119280	182293345	174066	2	400799	ENST00000653755.1	2697	NA	LINC01344	long intergenic non-protein coding RNA 1344	0.18152	1.90003	0.0605863	0.166302	-4.79448	shZNF180	A375	NA
3.99927	chr1	182301594	182302604	1011	*	Intron (ENST00000663078.1/400799, intron 1 of 4)	1	182096338	182310208	213871	2	400799	ENST00000663078.1	7604	NA	LINC01344	long intergenic non-protein coding RNA 1344	-0.251556	-2.43043	0.0170365	0.0703483	-3.65024	shZNF180	A375	NA
2.82284	chr1	182340145	182340953	809	*	Distal Intergenic	1	182278254	182329213	50960	2	400799	ENST00000702781.1	-10932	NA	LINC01344	long intergenic non-protein coding RNA 1344	0.0307689	0.218631	0.827426	0.900269	-6.15087	shZNF180	A375	NA
3.68866	chr1	182390662	182391918	1257	*	Promoter (<=1kb)	1	182378098	182391790	13693	2	2752	ENST00000331872.11	0	ENSG00000135821	GLUL	glutamate-ammonia ligase	0.125874	1.13564	0.259079	0.437343	-5.75612	shZNF180	A375	NA
2.32105	chr1	182396738	182397051	314	*	Distal Intergenic	1	182398117	182400667	2551	2	127670	ENST00000367565.2	3616	ENSG00000203730	TEDDM1	transmembrane epididymal protein 1	-0.155378	-0.957726	0.340731	0.523085	-5.60564	shZNF180	A375	NA
1.24444	chr1	182399251	182399444	194	*	Promoter (1-2kb)	1	182398117	182400667	2551	2	127670	ENST00000367565.2	1223	ENSG00000203730	TEDDM1	transmembrane epididymal protein 1	-0.14196	-0.621314	0.535942	0.693628	-5.54336	shZNF180	A375	NA
1.12912	chr1	182404866	182405160	295	*	Promoter (2-3kb)	1	182407621	182414815	7195	1	388719	ENST00000367563.7	-2461	ENSG00000203729	LINC00272	long intergenic non-protein coding RNA 272	-0.36852	-1.58355	0.116755	0.258229	-4.58615	shZNF180	A375	NA
2.74574	chr1	182445919	182446603	685	*	Promoter (1-2kb)	1	182447886	182472408	24523	1	353299	ENST00000634723.1	-1283	ENSG00000121446	RGSL1	regulator of G protein signaling like 1	-0.282372	-2.02153	0.0461539	0.138501	-4.23888	shZNF180	A375	NA
1.07355	chr1	182470249	182471094	846	*	Intron (ENST00000634758.1/353299, intron 1 of 1)	1	182474522	182560599	86078	1	353299	ENST00000415960.6	-3428	ENSG00000121446	RGSL1	regulator of G protein signaling like 1	-0.474417	-1.99294	0.0492545	0.144693	-3.94612	shZNF180	A375	NA
2.84451	chr1	182483968	182485185	1218	*	Intron (ENST00000367561.9/353299, intron 7 of 7)	1	182488285	182560593	72309	1	353299	ENST00000648414.1	-3100	ENSG00000121446	RGSL1	regulator of G protein signaling like 1	0.060631	0.434094	0.665244	0.791346	-6.08647	shZNF180	A375	NA
3.07407	chr1	182514693	182516377	1685	*	Intron (ENST00000443996.6/353299, intron 10 of 21)	1	182507201	182540421	33221	1	353299	ENST00000456971.3	7492	ENSG00000121446	RGSL1	regulator of G protein signaling like 1	-0.0409369	-0.31752	0.751574	0.851765	-6.19718	shZNF180	A375	NA
0.351834	chr1	182527788	182527942	155	*	Intron (ENST00000443996.6/353299, intron 12 of 21)	1	182507201	182540421	33221	1	353299	ENST00000456971.3	20587	ENSG00000121446	RGSL1	regulator of G protein signaling like 1	-0.34815	-1.14123	0.256761	0.434883	-4.92874	shZNF180	A375	NA
0.813608	chr1	182548641	182549210	570	*	3' UTR	1	182553470	182560593	7124	1	353299	ENST00000634801.1	-4260	ENSG00000121446	RGSL1	regulator of G protein signaling like 1	-0.131176	-0.49071	0.624809	0.761794	-5.48258	shZNF180	A375	NA
1.93781	chr1	182569621	182570777	1157	*	Distal Intergenic	1	182556136	182560597	4462	1	353299	ENST00000634342.1	13485	ENSG00000121446	RGSL1	regulator of G protein signaling like 1	-0.107886	-0.583793	0.5608	0.7134	-5.76279	shZNF180	A375	NA
1.45091	chr1	182575330	182576140	811	*	3' UTR	1	182573634	182589256	15623	2	6041	ENST00000367559.7	13116	ENSG00000135828	RNASEL	ribonuclease L	0.375722	1.63383	0.105738	0.241638	-4.54374	shZNF180	A375	NA
4.97629	chr1	182588582	182589767	1186	*	Promoter (<=1kb)	1	182573634	182589256	15623	2	6041	ENST00000367559.7	0	ENSG00000135828	RNASEL	ribonuclease L	0.174975	2.06639	0.0416249	0.129047	-4.57638	shZNF180	A375	NA
1.94363	chr1	182595764	182595977	214	*	Distal Intergenic	1	182578121	182589256	11136	2	6041	ENST00000539397.1	-6508	ENSG00000135828	RNASEL	ribonuclease L	0.362145	1.87031	0.0646455	0.17369	-4.28278	shZNF180	A375	NA
2.93973	chr1	182601479	182601836	358	*	Promoter (2-3kb)	1	182598623	182604389	5767	2	6004	ENST00000367558.6	2553	ENSG00000143333	RGS16	regulator of G protein signaling 16	-0.110537	-0.791551	0.430675	0.605585	-5.9115	shZNF180	A375	NA
5.66582	chr1	182603480	182604892	1413	*	Promoter (<=1kb)	1	182598623	182604389	5767	2	6004	ENST00000367558.6	0	ENSG00000143333	RGS16	regulator of G protein signaling 16	0.164306	2.16566	0.0329443	0.110194	-4.51248	shZNF180	A375	NA
5.25752	chr1	182614227	182615533	1307	*	Promoter (<=1kb)	1	182615254	182616629	1376	1	284648	ENST00000566297.1	0	ENSG00000261504	LINC01686	long intergenic non-protein coding RNA 1686	0.26236	3.23694	0.00168442	0.0139636	-1.76739	shZNF180	A375	UP
3.05252	chr1	182617700	182618298	599	*	Promoter (2-3kb)	1	182615254	182616629	1376	1	284648	ENST00000566297.1	2446	ENSG00000261504	LINC01686	long intergenic non-protein coding RNA 1686	0.206449	1.53823	0.127451	0.27372	-5.08893	shZNF180	A375	NA
2.22043	chr1	182629467	182630302	836	*	Distal Intergenic	1	182615254	182616629	1376	1	284648	ENST00000566297.1	14213	ENSG00000261504	LINC01686	long intergenic non-protein coding RNA 1686	0.176663	1.01064	0.314859	0.496572	-5.50514	shZNF180	A375	NA
2.51836	chr1	182637590	182638233	644	*	Distal Intergenic	1	182615254	182616629	1376	1	284648	ENST00000566297.1	22336	ENSG00000261504	LINC01686	long intergenic non-protein coding RNA 1686	-0.14835	-0.985553	0.326958	0.509077	-5.63527	shZNF180	A375	NA
0.623541	chr1	182671845	182672043	199	*	Promoter (<=1kb)	1	182646104	182671929	25826	2	85397	ENST00000483095.6	0	ENSG00000135824	RGS8	regulator of G protein signaling 8	0.412976	1.37654	0.172022	0.334521	-4.70024	shZNF180	A375	NA
0.393408	chr1	182673465	182673654	190	*	Promoter (<=1kb)	1	182658369	182672932	14564	2	85397	ENST00000491420.6	-533	ENSG00000135824	RGS8	regulator of G protein signaling 8	-1.07443	-3.74006	0.000320897	0.00424151	-0.0515302	shZNF180	A375	DN
1.04051	chr1	182674790	182675040	251	*	Promoter (1-2kb)	1	182658369	182672932	14564	2	85397	ENST00000491420.6	-1858	ENSG00000135824	RGS8	regulator of G protein signaling 8	-0.65042	-2.74408	0.00730588	0.0391485	-2.45576	shZNF180	A375	DN
2.34481	chr1	182680851	182681468	618	*	Intron (ENST00000515211.2/85397, intron 1 of 7)	1	182641818	182684587	42770	2	85397	ENST00000515211.2	3119	ENSG00000135824	RGS8	regulator of G protein signaling 8	0.158788	0.969294	0.33496	0.517371	-5.58077	shZNF180	A375	NA
1.66267	chr1	182683662	182684123	462	*	Promoter (<=1kb)	1	182641818	182684587	42770	2	85397	ENST00000515211.2	464	ENSG00000135824	RGS8	regulator of G protein signaling 8	-0.32137	-1.63319	0.105874	0.241875	-4.6342	shZNF180	A375	NA
0.58101	chr1	182718469	182718657	189	*	Distal Intergenic	1	182712862	182714544	1683	1	105371644	ENST00000435492.1	5607	ENSG00000227181	LINC01688	long intergenic non-protein coding RNA 1688	-0.367451	-1.31902	0.190463	0.35752	-4.79734	shZNF180	A375	NA
0.19011	chr1	182733496	182733775	280	*	Distal Intergenic	1	182712862	182714544	1683	1	105371644	ENST00000435492.1	20634	ENSG00000227181	LINC01688	long intergenic non-protein coding RNA 1688	-0.46627	-1.43127	0.155768	0.313126	-4.60124	shZNF180	A375	NA
1.47804	chr1	182739179	182739822	644	*	Distal Intergenic	1	182712862	182714544	1683	1	105371644	ENST00000435492.1	26317	ENSG00000227181	LINC01688	long intergenic non-protein coding RNA 1688	-0.0968818	-0.462176	0.645055	0.777053	-5.68552	shZNF180	A375	NA
6.61626	chr1	182751513	182753285	1773	*	Distal Intergenic	1	182789293	182830384	41092	1	80896	ENST00000488424.5	-36008	ENSG00000135838	NPL	N-acetylneuraminate pyruvate lyase	-0.00792651	-0.130315	0.896604	0.942127	-7.00672	shZNF180	A375	NA
1.5728	chr1	182762154	182762942	789	*	Distal Intergenic	1	182789293	182830384	41092	1	80896	ENST00000488424.5	-26351	ENSG00000135838	NPL	N-acetylneuraminate pyruvate lyase	0.346105	1.5205	0.131841	0.280084	-4.73069	shZNF180	A375	NA
2.13389	chr1	182769081	182769547	467	*	Distal Intergenic	1	182789293	182830384	41092	1	80896	ENST00000488424.5	-19746	ENSG00000135838	NPL	N-acetylneuraminate pyruvate lyase	0.0654924	0.367909	0.713793	0.825412	-5.90612	shZNF180	A375	NA
3.66679	chr1	182782171	182783376	1206	*	Distal Intergenic	1	182789293	182830384	41092	1	80896	ENST00000488424.5	-5917	ENSG00000135838	NPL	N-acetylneuraminate pyruvate lyase	-0.00974097	-0.0858056	0.931809	0.962529	-6.38481	shZNF180	A375	NA
2.48041	chr1	182786765	182786980	216	*	Promoter (2-3kb)	1	182789293	182830384	41092	1	80896	ENST00000488424.5	-2313	ENSG00000135838	NPL	N-acetylneuraminate pyruvate lyase	-0.228556	-1.46825	0.145474	0.299145	-5.07103	shZNF180	A375	NA
5.32329	chr1	182789188	182790217	1030	*	Promoter (<=1kb)	1	182789293	182830384	41092	1	80896	ENST00000488424.5	0	ENSG00000135838	NPL	N-acetylneuraminate pyruvate lyase	0.19754	2.37752	0.0195159	0.077161	-3.98906	shZNF180	A375	NA
1.38304	chr1	182794883	182795208	326	*	Promoter (<=1kb)	1	182794350	182830384	36035	1	80896	ENST00000614468.1	533	ENSG00000135838	NPL	N-acetylneuraminate pyruvate lyase	-0.224326	-1.02772	0.306798	0.488207	-5.28367	shZNF180	A375	NA
1.20667	chr1	182803996	182804488	493	*	Intron (ENST00000488424.5/80896, intron 4 of 12)	1	182794350	182830384	36035	1	80896	ENST00000614468.1	9646	ENSG00000135838	NPL	N-acetylneuraminate pyruvate lyase	-0.0658636	-0.282136	0.778478	0.869501	-5.66498	shZNF180	A375	NA
1.4976	chr1	182809516	182809934	419	*	Exon (ENST00000463899.5/80896, exon 7 of 14)	1	182818638	182829909	11272	1	80896	ENST00000460179.1	-8704	ENSG00000135838	NPL	N-acetylneuraminate pyruvate lyase	0.122791	0.564055	0.5741	0.723652	-5.62742	shZNF180	A375	NA
0.674271	chr1	182812449	182812599	151	*	Intron (ENST00000488424.5/80896, intron 6 of 12)	1	182818638	182829909	11272	1	80896	ENST00000460179.1	-6039	ENSG00000135838	NPL	N-acetylneuraminate pyruvate lyase	-0.0225481	-0.0756436	0.939868	0.96737	-5.536	shZNF180	A375	NA
-0.0749486	chr1	182833406	182833568	163	*	Distal Intergenic	1	182839347	182887982	48636	1	1660	ENST00000367549.4	-5779	ENSG00000135829	DHX9	DExH-box helicase 9	-0.20595	-0.575386	0.566446	0.717964	-5.21562	shZNF180	A375	NA
5.99838	chr1	182838449	182840190	1742	*	Promoter (<=1kb)	1	182839347	182887982	48636	1	1660	ENST00000367549.4	0	ENSG00000135829	DHX9	DExH-box helicase 9	0.150088	2.165	0.0329965	0.1103	-4.58269	shZNF180	A375	NA
2.1423	chr1	182869127	182869724	598	*	Intron (ENST00000367549.4/1660, intron 14 of 27)	1	182876129	182876749	621	1	1660	ENST00000490519.1	-6405	ENSG00000135829	DHX9	DExH-box helicase 9	-0.106042	-0.622268	0.535317	0.693266	-5.80185	shZNF180	A375	NA
1.67616	chr1	182889926	182890437	512	*	Distal Intergenic	1	182881285	182887747	6463	1	1660	ENST00000473076.1	8641	ENSG00000135829	DHX9	DExH-box helicase 9	0.354437	1.70353	0.0918724	0.219638	-4.49129	shZNF180	A375	NA
1.78042	chr1	182891024	182891503	480	*	Distal Intergenic	1	182881285	182887747	6463	1	1660	ENST00000473076.1	9739	ENSG00000135829	DHX9	DExH-box helicase 9	0.209181	1.04633	0.298171	0.479243	-5.34393	shZNF180	A375	NA
1.95252	chr1	182909744	182910717	974	*	Intron (ENST00000483655.5/81626, intron 7 of 10)	1	182881285	182887747	6463	1	1660	ENST00000473076.1	28459	ENSG00000135829	DHX9	DExH-box helicase 9	0.0552167	0.302432	0.763011	0.859374	-5.87135	shZNF180	A375	NA
3.02045	chr1	182955748	182956791	1044	*	Promoter (2-3kb)	1	182899865	182953525	53661	2	81626	ENST00000488956.5	-2223	ENSG00000157060	SHCBP1L	SHC binding and spindle associated 1 like	0.0308985	0.230666	0.818091	0.894688	-6.20196	shZNF180	A375	NA
3.32795	chr1	182962566	182963095	530	*	Distal Intergenic	1	182899865	182953525	53661	2	81626	ENST00000488956.5	-9041	ENSG00000157060	SHCBP1L	SHC binding and spindle associated 1 like	0.200746	1.60917	0.111032	0.249667	-5.04803	shZNF180	A375	NA
1.02902	chr1	182965198	182965405	208	*	Distal Intergenic	1	182899865	182953525	53661	2	81626	ENST00000488956.5	-11673	ENSG00000157060	SHCBP1L	SHC binding and spindle associated 1 like	-0.356313	-1.41138	0.161532	0.320969	-4.78844	shZNF180	A375	NA
3.08429	chr1	182972410	182973722	1313	*	Distal Intergenic	1	182899865	182953525	53661	2	81626	ENST00000488956.5	-18885	ENSG00000157060	SHCBP1L	SHC binding and spindle associated 1 like	-0.37111	-2.90089	0.00466246	0.0285798	-2.34762	shZNF180	A375	DN
2.10718	chr1	182990153	182991049	897	*	Distal Intergenic	1	183023420	183145592	122173	1	3915	ENST00000258341.5	-32371	ENSG00000135862	LAMC1	laminin subunit gamma 1	0.108895	0.623106	0.534768	0.692768	-5.77414	shZNF180	A375	NA
6.06656	chr1	183022081	183024288	2208	*	Promoter (<=1kb)	1	183023420	183145592	122173	1	3915	ENST00000258341.5	0	ENSG00000135862	LAMC1	laminin subunit gamma 1	0.311367	4.53546	1.7430969636e-05	0.000504551	2.39572	shZNF180	A375	UP
2.07375	chr1	183029627	183030364	738	*	Intron (ENST00000258341.5/3915, intron 1 of 27)	1	183023420	183145592	122173	1	3915	ENST00000258341.5	6207	ENSG00000135862	LAMC1	laminin subunit gamma 1	0.318372	1.7781	0.0787181	0.197937	-4.46811	shZNF180	A375	NA
0.327789	chr1	183032532	183032690	159	*	Intron (ENST00000258341.5/3915, intron 1 of 27)	1	183023420	183145592	122173	1	3915	ENST00000258341.5	9112	ENSG00000135862	LAMC1	laminin subunit gamma 1	0.241938	0.732426	0.465785	0.635722	-5.19861	shZNF180	A375	NA
4.31044	chr1	183039680	183040737	1058	*	Intron (ENST00000258341.5/3915, intron 1 of 27)	1	183023420	183145592	122173	1	3915	ENST00000258341.5	16260	ENSG00000135862	LAMC1	laminin subunit gamma 1	0.1082	1.10307	0.272896	0.452469	-5.92125	shZNF180	A375	NA
