## Supplemental Table 2 for "*ZNF180* modulates tumor intrinsic immunotherapy resistance in melanoma through driving plasticity" (part 33 of 119)

### Sheet: Supplemental Table 2A (continued)
Supplemental Table 2A. List of DAPs from each cell line.
-0.22422	chr1	183052881	183053055	175	*	Intron (ENST00000258341.5/3915, intron 1 of 27)	1	183023420	183145592	122173	1	3915	ENST00000258341.5	29461	ENSG00000135862	LAMC1	laminin subunit gamma 1	-0.815378	-2.27341	0.0253469	0.0923173	-3.38386	shZNF180	A375	NA
4.39109	chr1	183059997	183061120	1124	*	Intron (ENST00000258341.5/3915, intron 1 of 27)	1	183096544	183110631	14088	1	3915	ENST00000484114.2	-35424	ENSG00000135862	LAMC1	laminin subunit gamma 1	0.299711	3.06716	0.00284371	0.0201882	-2.09798	shZNF180	A375	UP
4.35166	chr1	183069535	183071646	2112	*	Intron (ENST00000258341.5/3915, intron 1 of 27)	1	183096544	183110631	14088	1	3915	ENST00000484114.2	-24898	ENSG00000135862	LAMC1	laminin subunit gamma 1	-0.0899655	-0.921692	0.359119	0.540651	-6.12017	shZNF180	A375	NA
3.01346	chr1	183080158	183080821	664	*	Intron (ENST00000258341.5/3915, intron 1 of 27)	1	183096544	183110631	14088	1	3915	ENST00000484114.2	-15723	ENSG00000135862	LAMC1	laminin subunit gamma 1	0.507895	3.62901	0.000468842	0.00556781	-0.243551	shZNF180	A375	UP
1.58134	chr1	183081799	183082066	268	*	Intron (ENST00000258341.5/3915, intron 1 of 27)	1	183096544	183110631	14088	1	3915	ENST00000484114.2	-14478	ENSG00000135862	LAMC1	laminin subunit gamma 1	-0.429686	-2.1673	0.0328154	0.109955	-3.71917	shZNF180	A375	NA
4.05371	chr1	183090326	183090909	584	*	Intron (ENST00000258341.5/3915, intron 1 of 27)	1	183096544	183110631	14088	1	3915	ENST00000484114.2	-5635	ENSG00000135862	LAMC1	laminin subunit gamma 1	-0.0356295	-0.345319	0.730649	0.83755	-6.41541	shZNF180	A375	NA
1.3781	chr1	183094106	183094256	151	*	Promoter (2-3kb)	1	183096544	183110631	14088	1	3915	ENST00000484114.2	-2288	ENSG00000135862	LAMC1	laminin subunit gamma 1	-0.0892293	-0.402661	0.688139	0.807302	-5.67795	shZNF180	A375	NA
3.0958	chr1	183096492	183098011	1520	*	Promoter (<=1kb)	1	183096544	183110631	14088	1	3915	ENST00000484114.2	0	ENSG00000135862	LAMC1	laminin subunit gamma 1	-0.0123304	-0.0942376	0.925127	0.958723	-6.24578	shZNF180	A375	NA
2.17654	chr1	183138955	183139995	1041	*	Promoter (1-2kb)	1	183138402	183141282	2881	2	110841583	ENST00000457852.3	1287	ENSG00000224468	LAMC1-AS1	LAMC1 antisense RNA 1	0.0557936	0.327422	0.744098	0.846567	-5.93199	shZNF180	A375	NA
2.70689	chr1	183147457	183149410	1954	*	Distal Intergenic	1	183138402	183141282	2881	2	110841583	ENST00000457852.3	-6175	ENSG00000224468	LAMC1-AS1	LAMC1 antisense RNA 1	0.478004	3.09884	0.00258269	0.018863	-1.72523	shZNF180	A375	UP
3.11758	chr1	183159975	183160348	374	*	Distal Intergenic	1	183138402	183141282	2881	2	110841583	ENST00000457852.3	-18693	ENSG00000224468	LAMC1-AS1	LAMC1 antisense RNA 1	0.388547	2.9672	0.00383662	0.0249324	-2.14779	shZNF180	A375	UP
4.11511	chr1	183163036	183164565	1530	*	Distal Intergenic	1	183186238	183241261	55024	1	3918	ENST00000493293.5	-21673	ENSG00000058085	LAMC2	laminin subunit gamma 2	-0.131564	-1.3204	0.190002	0.356917	-5.63892	shZNF180	A375	NA
4.09555	chr1	183180334	183181381	1048	*	Distal Intergenic	1	183186238	183241261	55024	1	3918	ENST00000493293.5	-4857	ENSG00000058085	LAMC2	laminin subunit gamma 2	0.12026	1.1656	0.246811	0.423782	-5.808	shZNF180	A375	NA
2.25147	chr1	183194762	183195607	846	*	Intron (ENST00000493293.5/3918, intron 1 of 21)	1	183186264	183245127	58864	1	3918	ENST00000264144.5	8498	ENSG00000058085	LAMC2	laminin subunit gamma 2	-0.387031	-2.3787	0.0194572	0.077046	-3.42007	shZNF180	A375	NA
3.9285	chr1	183209009	183210077	1069	*	Intron (ENST00000493293.5/3918, intron 2 of 21)	1	183186264	183245127	58864	1	3918	ENST00000264144.5	22745	ENSG00000058085	LAMC2	laminin subunit gamma 2	0.0826302	0.779797	0.437528	0.611458	-6.14197	shZNF180	A375	NA
2.73587	chr1	183228041	183229096	1056	*	Exon (ENST00000493293.5/3918, exon 11 of 22)	1	183239501	183240379	879	1	3918	ENST00000461729.1	-10405	ENSG00000058085	LAMC2	laminin subunit gamma 2	0.100052	0.691588	0.490951	0.656992	-5.91438	shZNF180	A375	NA
2.76107	chr1	183230468	183231200	733	*	Exon (ENST00000493293.5/3918, exon 12 of 22)	1	183239501	183240379	879	1	3918	ENST00000461729.1	-8301	ENSG00000058085	LAMC2	laminin subunit gamma 2	-0.0725298	-0.511732	0.610074	0.750824	-6.03754	shZNF180	A375	NA
4.99278	chr1	183234146	183235811	1666	*	Exon (ENST00000493293.5/3918, exon 15 of 22)	1	183239501	183240379	879	1	3918	ENST00000461729.1	-3690	ENSG00000058085	LAMC2	laminin subunit gamma 2	0.252629	2.92092	0.00439723	0.0274453	-2.59698	shZNF180	A375	UP
3.64794	chr1	183270641	183271133	493	*	Intron (ENST00000294868.8/23057, intron 8 of 10)	1	183252424	183278685	26262	2	23057	ENST00000464047.1	7552	ENSG00000157064	NMNAT2	nicotinamide nucleotide adenylyltransferase 2	0.14769	1.29655	0.198056	0.36686	-5.55659	shZNF180	A375	NA
3.90693	chr1	183272181	183273002	822	*	Intron (ENST00000294868.8/23057, intron 8 of 10)	1	183252424	183278685	26262	2	23057	ENST00000464047.1	5683	ENSG00000157064	NMNAT2	nicotinamide nucleotide adenylyltransferase 2	0.1646	1.53869	0.12734	0.273559	-5.28003	shZNF180	A375	NA
5.30664	chr1	183277841	183280121	2281	*	Promoter (<=1kb)	1	183252424	183278685	26262	2	23057	ENST00000464047.1	0	ENSG00000157064	NMNAT2	nicotinamide nucleotide adenylyltransferase 2	0.192705	2.38584	0.0191061	0.076108	-3.96791	shZNF180	A375	NA
3.73257	chr1	183281288	183281944	657	*	Promoter (2-3kb)	1	183252424	183278685	26262	2	23057	ENST00000464047.1	-2603	ENSG00000157064	NMNAT2	nicotinamide nucleotide adenylyltransferase 2	0.338835	3.02394	0.00323951	0.0221254	-2.1055	shZNF180	A375	UP
2.6528	chr1	183302415	183304120	1706	*	Promoter (<=1kb)	1	183248237	183304874	56638	2	23057	ENST00000294868.8	754	ENSG00000157064	NMNAT2	nicotinamide nucleotide adenylyltransferase 2	-0.0146968	-0.100118	0.92047	0.955787	-6.12471	shZNF180	A375	NA
0.710932	chr1	183310662	183311053	392	*	Intron (ENST00000287713.7/23057, intron 1 of 10)	1	183248237	183304874	56638	2	23057	ENST00000294868.8	-5788	ENSG00000157064	NMNAT2	nicotinamide nucleotide adenylyltransferase 2	0.640496	2.12037	0.0366874	0.118432	-3.64922	shZNF180	A375	NA
2.93851	chr1	183318215	183319323	1109	*	Intron (ENST00000287713.7/23057, intron 1 of 10)	1	183248237	183304874	56638	2	23057	ENST00000294868.8	-13341	ENSG00000157064	NMNAT2	nicotinamide nucleotide adenylyltransferase 2	0.424112	3.04469	0.00304352	0.0212033	-1.91016	shZNF180	A375	UP
3.68146	chr1	183349028	183350061	1034	*	Intron (ENST00000287713.7/23057, intron 1 of 10)	1	183248237	183304874	56638	2	23057	ENST00000294868.8	-44154	ENSG00000157064	NMNAT2	nicotinamide nucleotide adenylyltransferase 2	0.572351	4.92919	3.67550464536996e-06	0.000158957	4.17298	shZNF180	A375	UP
2.9428	chr1	183368238	183368934	697	*	Intron (ENST00000287713.7/23057, intron 1 of 10)	1	183248237	183418380	170144	2	23057	ENST00000287713.7	49446	ENSG00000157064	NMNAT2	nicotinamide nucleotide adenylyltransferase 2	-0.00056633	-0.00418096	0.996673	0.998368	-6.20866	shZNF180	A375	NA
1.18662	chr1	183385552	183386065	514	*	Intron (ENST00000287713.7/23057, intron 1 of 10)	1	183248237	183418380	170144	2	23057	ENST00000287713.7	32315	ENSG00000157064	NMNAT2	nicotinamide nucleotide adenylyltransferase 2	0.0918667	0.385713	0.700607	0.816197	-5.61606	shZNF180	A375	NA
0.978677	chr1	183404509	183404896	388	*	Intron (ENST00000287713.7/23057, intron 1 of 10)	1	183248237	183418380	170144	2	23057	ENST00000287713.7	13484	ENSG00000157064	NMNAT2	nicotinamide nucleotide adenylyltransferase 2	-0.0566219	-0.227145	0.820819	0.89625	-5.60941	shZNF180	A375	NA
2.80523	chr1	183416795	183417482	688	*	Promoter (<=1kb)	1	183248237	183418380	170144	2	23057	ENST00000287713.7	898	ENSG00000157064	NMNAT2	nicotinamide nucleotide adenylyltransferase 2	0.229647	1.62613	0.107369	0.244027	-4.89504	shZNF180	A375	NA
1.89165	chr1	183418111	183418557	447	*	Promoter (<=1kb)	1	183248237	183418380	170144	2	23057	ENST00000287713.7	0	ENSG00000157064	NMNAT2	nicotinamide nucleotide adenylyltransferase 2	0.096336	0.510432	0.610981	0.751589	-5.77128	shZNF180	A375	NA
3.26884	chr1	183431839	183432898	1060	*	Distal Intergenic	1	183248237	183418380	170144	2	23057	ENST00000287713.7	-13459	ENSG00000157064	NMNAT2	nicotinamide nucleotide adenylyltransferase 2	0.190151	1.51737	0.132629	0.281303	-5.17158	shZNF180	A375	NA
1.49302	chr1	183444319	183444587	269	*	Distal Intergenic	1	183248237	183418380	170144	2	23057	ENST00000287713.7	-25939	ENSG00000157064	NMNAT2	nicotinamide nucleotide adenylyltransferase 2	-0.141258	-0.670653	0.504135	0.667824	-5.58514	shZNF180	A375	NA
1.73893	chr1	183454325	183454752	428	*	Distal Intergenic	1	183461746	183471729	9984	2	284649	ENST00000432837.1	16977	ENSG00000232860	SMG7-AS1	SMG7 antisense RNA 1	0.576585	2.76575	0.00687307	0.0375294	-2.43365	shZNF180	A375	UP
2.91877	chr1	183470151	183470396	246	*	Promoter (1-2kb)	1	183461746	183471729	9984	2	284649	ENST00000432837.1	1333	ENSG00000232860	SMG7-AS1	SMG7 antisense RNA 1	0.396846	2.74603	0.00726583	0.0390053	-2.67166	shZNF180	A375	UP
6.55289	chr1	183471055	183473018	1964	*	Promoter (<=1kb)	1	183460874	183471746	10873	2	284649	ENST00000421703.5	0	ENSG00000232860	SMG7-AS1	SMG7 antisense RNA 1	0.293397	4.80334	6.09012846505951e-06	0.00023062	3.31859	shZNF180	A375	UP
2.293	chr1	183493173	183494177	1005	*	Intron (ENST00000440812.7/9887, intron 1 of 7)	1	183502288	183513356	11069	1	9887	ENST00000493609.1	-8111	ENSG00000116698	SMG7	SMG7 nonsense mediated mRNA decay factor	0.157045	0.925626	0.357081	0.538724	-5.60473	shZNF180	A375	NA
2.69806	chr1	183514964	183515579	616	*	Intron (ENST00000440812.7/9887, intron 2 of 7)	1	183518616	183529517	10902	1	9887	ENST00000507406.1	-3037	ENSG00000116698	SMG7	SMG7 nonsense mediated mRNA decay factor	0.243117	1.65038	0.102302	0.236281	-4.82992	shZNF180	A375	NA
1.2532	chr1	183517542	183517808	267	*	Promoter (<=1kb)	1	183518616	183529517	10902	1	9887	ENST00000507406.1	-808	ENSG00000116698	SMG7	SMG7 nonsense mediated mRNA decay factor	0.00326816	0.0139287	0.988917	0.994014	-5.70857	shZNF180	A375	NA
0.32316	chr1	183529169	183529352	184	*	Intron (ENST00000367537.7/9887, intron 8 of 23)	1	183518616	183529517	10902	1	9887	ENST00000507406.1	10553	ENSG00000116698	SMG7	SMG7 nonsense mediated mRNA decay factor	-0.0783851	-0.250261	0.802948	0.885721	-5.41708	shZNF180	A375	NA
2.06048	chr1	183543622	183543945	324	*	Intron (ENST00000367537.7/9887, intron 15 of 23)	1	183548941	183550088	1148	1	9887	ENST00000493045.1	-4996	ENSG00000116698	SMG7	SMG7 nonsense mediated mRNA decay factor	0.0407584	0.231503	0.817442	0.894329	-5.92314	shZNF180	A375	NA
2.35617	chr1	183567334	183568048	715	*	Promoter (1-2kb)	1	183563269	183569225	5957	2	4688	ENST00000420553.5	1177	ENSG00000116701	NCF2	neutrophil cytosolic factor 2	0.277145	1.68648	0.0951194	0.22485	-4.68601	shZNF180	A375	NA
1.46506	chr1	183580071	183580749	679	*	Promoter (1-2kb)	1	183554461	183582076	27616	2	4688	ENST00000697329.1	1327	ENSG00000116701	NCF2	neutrophil cytosolic factor 2	0.293833	1.33151	0.186337	0.35249	-4.94922	shZNF180	A375	NA
1.50116	chr1	183585077	183585408	332	*	Intron (ENST00000495321.1/9887, intron 2 of 3)	1	183554461	183582076	27616	2	4688	ENST00000697329.1	-3001	ENSG00000116701	NCF2	neutrophil cytosolic factor 2	0.733705	3.1659	0.00210189	0.0162829	-1.44435	shZNF180	A375	UP
1.02373	chr1	183588875	183589231	357	*	Promoter (1-2kb)	1	183555562	183590459	34898	2	4688	ENST00000367535.8	1228	ENSG00000116701	NCF2	neutrophil cytosolic factor 2	-0.324241	-1.33605	0.184855	0.350667	-4.87557	shZNF180	A375	NA
0.902709	chr1	183593286	183593645	360	*	Promoter (2-3kb)	1	183555600	183590905	35306	2	4688	ENST00000697330.1	-2381	ENSG00000116701	NCF2	neutrophil cytosolic factor 2	-0.0106301	-0.0409325	0.967439	0.982163	-5.60648	shZNF180	A375	NA
2.51673	chr1	183597802	183598802	1001	*	Exon (ENST00000495321.1/9887, exon 3 of 4)	1	183555600	183590905	35306	2	4688	ENST00000697330.1	-6897	ENSG00000116701	NCF2	neutrophil cytosolic factor 2	0.156632	1.01877	0.311003	0.492479	-5.58206	shZNF180	A375	NA
3.20939	chr1	183604027	183604733	707	*	Distal Intergenic	1	183555600	183590905	35306	2	4688	ENST00000697330.1	-13122	ENSG00000116701	NCF2	neutrophil cytosolic factor 2	0.322213	2.47798	0.0150521	0.064531	-3.36359	shZNF180	A375	NA
4.21634	chr1	183608324	183610672	2349	*	Distal Intergenic	1	183555600	183590905	35306	2	4688	ENST00000697330.1	-17419	ENSG00000116701	NCF2	neutrophil cytosolic factor 2	0.0871222	0.846518	0.399478	0.577862	-6.14791	shZNF180	A375	NA
2.98657	chr1	183622664	183623540	877	*	3' UTR	1	183626194	183633958	7765	2	10092	ENST00000462965.1	10418	ENSG00000162704	ARPC5	actin related protein 2/3 complex subunit 5	0.425963	3.07563	0.00277165	0.0198279	-1.83484	shZNF180	A375	UP
2.33223	chr1	183628221	183628886	666	*	Intron (ENST00000359856.11/10092, intron 3 of 3)	1	183626194	183633958	7765	2	10092	ENST00000462965.1	5072	ENSG00000162704	ARPC5	actin related protein 2/3 complex subunit 5	0.0171498	0.105213	0.916438	0.953741	-6.02789	shZNF180	A375	NA
3.28122	chr1	183630662	183631099	438	*	Promoter (2-3kb)	1	183626194	183633958	7765	2	10092	ENST00000462965.1	2859	ENSG00000162704	ARPC5	actin related protein 2/3 complex subunit 5	0.0113477	0.0912965	0.927457	0.959974	-6.29146	shZNF180	A375	NA
2.57271	chr1	183633778	183633994	217	*	Promoter (<=1kb)	1	183626194	183633958	7765	2	10092	ENST00000462965.1	0	ENSG00000162704	ARPC5	actin related protein 2/3 complex subunit 5	0.126672	0.834009	0.406453	0.583884	-5.76287	shZNF180	A375	NA
5.86301	chr1	183635158	183636996	1839	*	Promoter (<=1kb)	1	183620846	183635783	14938	2	10092	ENST00000359856.11	0	ENSG00000162704	ARPC5	actin related protein 2/3 complex subunit 5	0.28336	3.91827	0.000172075	0.00270417	0.254435	shZNF180	A375	UP
2.3053	chr1	183655525	183655987	463	*	Promoter (2-3kb)	1	183647567	183653316	5750	2	403314	ENST00000481562.1	-2209	ENSG00000173627	APOBEC4	apolipoprotein B mRNA editing enzyme catalytic polypeptide like 4	0.550238	3.22039	0.00177413	0.0144798	-1.34059	shZNF180	A375	UP
0.880543	chr1	183676413	183676823	411	*	Intron (ENST00000304685.8/23179, intron 1 of 18)	1	183647567	183653316	5750	2	403314	ENST00000481562.1	-23097	ENSG00000173627	APOBEC4	apolipoprotein B mRNA editing enzyme catalytic polypeptide like 4	0.308379	1.06482	0.289767	0.470498	-5.08247	shZNF180	A375	NA
1.2989	chr1	183684830	183685409	580	*	Intron (ENST00000304685.8/23179, intron 1 of 18)	1	183647567	183653316	5750	2	403314	ENST00000481562.1	-31514	ENSG00000173627	APOBEC4	apolipoprotein B mRNA editing enzyme catalytic polypeptide like 4	0.478329	2.02544	0.0457422	0.137632	-3.88875	shZNF180	A375	NA
1.59544	chr1	183699095	183699994	900	*	Intron (ENST00000304685.8/23179, intron 1 of 18)	1	183647567	183653316	5750	2	403314	ENST00000481562.1	-45779	ENSG00000173627	APOBEC4	apolipoprotein B mRNA editing enzyme catalytic polypeptide like 4	0.288717	1.35281	0.179457	0.344147	-4.95664	shZNF180	A375	NA
1.1153	chr1	183778136	183778406	271	*	Intron (ENST00000304685.8/23179, intron 2 of 18)	1	183805120	183928532	123413	1	23179	ENST00000360851.4	-26714	ENSG00000143344	RGL1	ral guanine nucleotide dissociation stimulator like 1	0.0189153	0.0733455	0.941692	0.968354	-5.66306	shZNF180	A375	NA
0.837361	chr1	183783857	183784437	581	*	Intron (ENST00000304685.8/23179, intron 2 of 18)	1	183805120	183928532	123413	1	23179	ENST00000360851.4	-20683	ENSG00000143344	RGL1	ral guanine nucleotide dissociation stimulator like 1	0.0904787	0.338901	0.735463	0.840614	-5.52962	shZNF180	A375	NA
3.93842	chr1	183804449	183805848	1400	*	Promoter (<=1kb)	1	183805120	183928532	123413	1	23179	ENST00000360851.4	0	ENSG00000143344	RGL1	ral guanine nucleotide dissociation stimulator like 1	0.357048	3.32835	0.00126085	0.0113709	-1.28397	shZNF180	A375	UP
2.65175	chr1	183807540	183808264	725	*	Promoter (2-3kb)	1	183805120	183928532	123413	1	23179	ENST00000360851.4	2420	ENSG00000143344	RGL1	ral guanine nucleotide dissociation stimulator like 1	-0.0811732	-0.557907	0.578274	0.726807	-5.98316	shZNF180	A375	NA
1.13607	chr1	183812800	183813272	473	*	Intron (ENST00000304685.8/23179, intron 3 of 18)	1	183805120	183928532	123413	1	23179	ENST00000360851.4	7680	ENSG00000143344	RGL1	ral guanine nucleotide dissociation stimulator like 1	0.147812	0.606526	0.545671	0.701172	-5.49961	shZNF180	A375	NA
1.04548	chr1	183817719	183818238	520	*	Intron (ENST00000304685.8/23179, intron 3 of 18)	1	183805120	183928532	123413	1	23179	ENST00000360851.4	12599	ENSG00000143344	RGL1	ral guanine nucleotide dissociation stimulator like 1	0.515839	1.90476	0.0599596	0.165131	-4.04909	shZNF180	A375	NA
-0.0693341	chr1	183837169	183837320	152	*	Intron (ENST00000304685.8/23179, intron 3 of 18)	1	183805120	183928532	123413	1	23179	ENST00000360851.4	32049	ENSG00000143344	RGL1	ral guanine nucleotide dissociation stimulator like 1	0.342084	0.918476	0.36079	0.542212	-4.98534	shZNF180	A375	NA
3.14527	chr1	183842047	183843501	1455	*	Intron (ENST00000304685.8/23179, intron 3 of 18)	1	183805120	183928532	123413	1	23179	ENST00000360851.4	36927	ENSG00000143344	RGL1	ral guanine nucleotide dissociation stimulator like 1	0.218539	1.67642	0.0970786	0.227937	-4.90006	shZNF180	A375	NA
1.10592	chr1	183850928	183851471	544	*	Intron (ENST00000304685.8/23179, intron 4 of 18)	1	183805120	183928532	123413	1	23179	ENST00000360851.4	45808	ENSG00000143344	RGL1	ral guanine nucleotide dissociation stimulator like 1	-0.39143	-1.66868	0.0986075	0.230419	-4.46132	shZNF180	A375	NA
1.7601	chr1	183870622	183871395	774	*	Intron (ENST00000304685.8/23179, intron 5 of 18)	1	183805120	183928532	123413	1	23179	ENST00000360851.4	65502	ENSG00000143344	RGL1	ral guanine nucleotide dissociation stimulator like 1	0.371302	1.83727	0.0694234	0.181931	-4.29763	shZNF180	A375	NA
3.08851	chr1	183881380	183882289	910	*	Intron (ENST00000304685.8/23179, intron 6 of 18)	1	183929889	183936924	7036	2	23127	ENST00000486375.2	54635	ENSG00000198756	COLGALT2	collagen beta(1-O)galactosyltransferase 2	0.0122686	0.0890756	0.929217	0.961025	-6.24256	shZNF180	A375	NA
4.71321	chr1	183896119	183897502	1384	*	Intron (ENST00000304685.8/23179, intron 10 of 18)	1	183929889	183936924	7036	2	23127	ENST00000486375.2	39422	ENSG00000198756	COLGALT2	collagen beta(1-O)galactosyltransferase 2	0.0844433	0.938662	0.350381	0.532308	-6.16695	shZNF180	A375	NA
3.98792	chr1	183915704	183916596	893	*	Exon (ENST00000304685.8/23179, exon 17 of 19)	1	183929889	183936924	7036	2	23127	ENST00000486375.2	20328	ENSG00000198756	COLGALT2	collagen beta(1-O)galactosyltransferase 2	0.194828	1.86572	0.0652926	0.174821	-4.76302	shZNF180	A375	NA
2.44355	chr1	183932034	183933365	1332	*	Intron (ENST00000649786.1/23127, intron 11 of 11)	1	183929889	183936924	7036	2	23127	ENST00000486375.2	3559	ENSG00000198756	COLGALT2	collagen beta(1-O)galactosyltransferase 2	0.482751	2.97959	0.00369816	0.0242858	-1.99885	shZNF180	A375	UP
4.4795	chr1	183942814	183943425	612	*	Intron (ENST00000649786.1/23127, intron 10 of 11)	1	183935837	183946618	10782	2	23127	ENST00000367521.5	3193	ENSG00000198756	COLGALT2	collagen beta(1-O)galactosyltransferase 2	0.0688951	0.710126	0.479436	0.647415	-6.30672	shZNF180	A375	NA
0.97175	chr1	183945544	183945741	198	*	Promoter (<=1kb)	1	183935837	183946618	10782	2	23127	ENST00000367521.5	877	ENSG00000198756	COLGALT2	collagen beta(1-O)galactosyltransferase 2	-0.449066	-1.85102	0.067401	0.178386	-4.16162	shZNF180	A375	NA
2.87909	chr1	183956588	183957371	784	*	Intron (ENST00000649786.1/23127, intron 6 of 11)	1	183937965	183964500	26536	2	23127	ENST00000367520.3	7129	ENSG00000198756	COLGALT2	collagen beta(1-O)galactosyltransferase 2	-0.318302	-2.3284	0.0220999	0.0839973	-3.65639	shZNF180	A375	NA
1.58109	chr1	183958640	183959075	436	*	Intron (ENST00000649786.1/23127, intron 6 of 11)	1	183937965	183964500	26536	2	23127	ENST00000367520.3	5425	ENSG00000198756	COLGALT2	collagen beta(1-O)galactosyltransferase 2	-0.329749	-1.63646	0.105187	0.240731	-4.6108	shZNF180	A375	NA
2.69537	chr1	183968103	183968981	879	*	Intron (ENST00000649786.1/23127, intron 5 of 11)	1	183937965	183964500	26536	2	23127	ENST00000367520.3	-3603	ENSG00000198756	COLGALT2	collagen beta(1-O)galactosyltransferase 2	0.0908456	0.623789	0.534322	0.692355	-5.94607	shZNF180	A375	NA
1.17109	chr1	183970986	183971545	560	*	Intron (ENST00000649786.1/23127, intron 4 of 11)	1	183937965	183964500	26536	2	23127	ENST00000367520.3	-6486	ENSG00000198756	COLGALT2	collagen beta(1-O)galactosyltransferase 2	1.58385	5.38101	5.68855399454681e-07	3.9520107689086e-05	4.89814	shZNF180	A375	UP
1.27488	chr1	183989147	183989560	414	*	Intron (ENST00000649786.1/23127, intron 1 of 11)	1	183937965	183964500	26536	2	23127	ENST00000367520.3	-24647	ENSG00000198756	COLGALT2	collagen beta(1-O)galactosyltransferase 2	0.0473298	0.205692	0.83749	0.906606	-5.69399	shZNF180	A375	NA
4.2493	chr1	184001888	184002796	909	*	Intron (ENST00000649786.1/23127, intron 1 of 11)	1	183935834	184037728	101895	2	23127	ENST00000361927.9	34932	ENSG00000198756	COLGALT2	collagen beta(1-O)galactosyltransferase 2	0.0785919	0.796287	0.427931	0.603153	-6.19568	shZNF180	A375	NA
1.82841	chr1	184025018	184025720	703	*	Intron (ENST00000649786.1/23127, intron 1 of 11)	1	183935834	184037728	101895	2	23127	ENST00000361927.9	12008	ENSG00000198756	COLGALT2	collagen beta(1-O)galactosyltransferase 2	0.20406	1.06089	0.291539	0.472282	-5.34404	shZNF180	A375	NA
1.42814	chr1	184028983	184029591	609	*	Intron (ENST00000649786.1/23127, intron 1 of 11)	1	183935834	184037728	101895	2	23127	ENST00000361927.9	8137	ENSG00000198756	COLGALT2	collagen beta(1-O)galactosyltransferase 2	-0.210933	-0.96727	0.335965	0.518388	-5.35089	shZNF180	A375	NA
0.926754	chr1	184030481	184030720	240	*	Intron (ENST00000649786.1/23127, intron 1 of 11)	1	183935834	184037728	101895	2	23127	ENST00000361927.9	7008	ENSG00000198756	COLGALT2	collagen beta(1-O)galactosyltransferase 2	-0.425716	-1.66587	0.0991673	0.23128	-4.42993	shZNF180	A375	NA
3.65602	chr1	184036588	184037927	1340	*	Promoter (<=1kb)	1	183929854	184037729	107876	2	23127	ENST00000649786.1	0	ENSG00000198756	COLGALT2	collagen beta(1-O)galactosyltransferase 2	-0.0557821	-0.501518	0.617214	0.756112	-6.2652	shZNF180	A375	NA
4.56159	chr1	184050806	184052568	1763	*	Promoter (<=1kb)	1	184051722	184121999	70278	1	102724830	ENST00000643916.1	0	NA	LOC102724830	uncharacterized LOC102724830	0.161276	1.74913	0.0836292	0.20601	-5.07568	shZNF180	A375	NA
1.82434	chr1	184056957	184057534	578	*	Promoter (2-3kb)	1	184054361	184055069	709	1	116461	ENST00000457455.1	2596	ENSG00000198860	TSEN15	tRNA splicing endonuclease subunit 15	-0.394028	-2.07581	0.0407241	0.127085	-3.93655	shZNF180	A375	NA
1.00222	chr1	184075472	184075707	236	*	Intron (ENST00000643231.1/116461, intron 3 of 3)	1	184054361	184055069	709	1	116461	ENST00000457455.1	21111	ENSG00000198860	TSEN15	tRNA splicing endonuclease subunit 15	0.267754	1.03518	0.303321	0.484629	-5.14478	shZNF180	A375	NA
0.20769	chr1	184092746	184093281	536	*	Intron (ENST00000643231.1/116461, intron 3 of 3)	1	184119042	184123978	4937	1	102724830	ENST00000645316.1	-25761	NA	LOC102724830	uncharacterized LOC102724830	0.0764805	0.230224	0.818433	0.894837	-5.37697	shZNF180	A375	NA
1.71667	chr1	184110218	184111212	995	*	Intron (ENST00000643916.1/102724830, intron 2 of 4)	1	184119042	184123978	4937	1	102724830	ENST00000645316.1	-7830	NA	LOC102724830	uncharacterized LOC102724830	0.365128	1.79689	0.0756612	0.192844	-4.35395	shZNF180	A375	NA
1.23475	chr1	184116426	184116706	281	*	Promoter (2-3kb)	1	184119042	184123978	4937	1	102724830	ENST00000645316.1	-2336	NA	LOC102724830	uncharacterized LOC102724830	-0.616635	-2.60357	0.0107681	0.0511795	-2.78084	shZNF180	A375	NA
2.21226	chr1	184117985	184118640	656	*	Promoter (<=1kb)	1	184119042	184123978	4937	1	102724830	ENST00000645316.1	-402	NA	LOC102724830	uncharacterized LOC102724830	0.120396	0.714128	0.476971	0.645334	-5.74741	shZNF180	A375	NA
1.73745	chr1	184143063	184144112	1050	*	Intron (ENST00000664793.1/ENST00000664793.1, intron 1 of 1)	1	184119042	184123978	4937	1	102724830	ENST00000645316.1	24021	NA	LOC102724830	uncharacterized LOC102724830	0.109384	0.528875	0.598176	0.741793	-5.71383	shZNF180	A375	NA
3.43312	chr1	184152343	184153379	1037	*	Distal Intergenic	1	184119042	184123978	4937	1	102724830	ENST00000645316.1	33301	NA	LOC102724830	uncharacterized LOC102724830	0.0485473	0.413328	0.680336	0.801882	-6.24722	shZNF180	A375	NA
2.80883	chr1	184156375	184156873	499	*	Distal Intergenic	1	184119042	184123978	4937	1	102724830	ENST00000645316.1	37333	NA	LOC102724830	uncharacterized LOC102724830	0.443672	2.92302	0.00437029	0.0273323	-2.20546	shZNF180	A375	UP
2.50048	chr1	184163542	184164275	734	*	Distal Intergenic	1	184119042	184123978	4937	1	102724830	ENST00000645316.1	44500	NA	LOC102724830	uncharacterized LOC102724830	0.173462	1.12009	0.265612	0.444458	-5.47378	shZNF180	A375	NA
4.0509	chr1	184198995	184200283	1289	*	Distal Intergenic	1	184119042	184123978	4937	1	102724830	ENST00000645316.1	79953	NA	LOC102724830	uncharacterized LOC102724830	-0.0363522	-0.350277	0.726938	0.834839	-6.41288	shZNF180	A375	NA
1.07667	chr1	184212814	184213226	413	*	Distal Intergenic	1	184119042	184123978	4937	1	102724830	ENST00000645316.1	93772	NA	LOC102724830	uncharacterized LOC102724830	0.345531	1.34834	0.180886	0.345913	-4.83415	shZNF180	A375	NA
3.25354	chr1	184218401	184219260	860	*	Distal Intergenic	1	184119042	184123978	4937	1	102724830	ENST00000645316.1	99359	NA	LOC102724830	uncharacterized LOC102724830	0.214358	1.63281	0.105954	0.242007	-4.99434	shZNF180	A375	NA
1.99881	chr1	184242534	184243098	565	*	Distal Intergenic	1	184119042	184123978	4937	1	102724830	ENST00000645316.1	123492	NA	LOC102724830	uncharacterized LOC102724830	-0.289703	-1.57311	0.119154	0.261595	-4.80327	shZNF180	A375	NA
0.277764	chr1	184298687	184298981	295	*	Distal Intergenic	1	184385753	184386704	952	2	118827814	ENST00000605589.1	87723	ENSG00000271387	C1orf21-DT	C1orf21 divergent transcript	0.327023	0.991872	0.323882	0.505881	-5.00364	shZNF180	A375	NA
2.61431	chr1	184359566	184360534	969	*	Distal Intergenic	1	184385753	184386704	952	2	118827814	ENST00000605589.1	26170	ENSG00000271387	C1orf21-DT	C1orf21 divergent transcript	-0.256149	-1.75533	0.0825582	0.204202	-4.67344	shZNF180	A375	NA
0.90347	chr1	184379438	184379685	248	*	Distal Intergenic	1	184385753	184386704	952	2	118827814	ENST00000605589.1	7019	ENSG00000271387	C1orf21-DT	C1orf21 divergent transcript	0.00752168	0.0289402	0.976975	0.987291	-5.60423	shZNF180	A375	NA
5.60704	chr1	184386250	184388777	2528	*	Promoter (<=1kb)	1	184385753	184386704	952	2	118827814	ENST00000605589.1	0	ENSG00000271387	C1orf21-DT	C1orf21 divergent transcript	0.16301	2.13403	0.0355209	0.115792	-4.56538	shZNF180	A375	NA
3.99958	chr1	184419101	184420171	1071	*	Intron (ENST00000235307.7/81563, intron 1 of 5)	1	184387289	184621652	234364	1	81563	ENST00000675061.1	31812	ENSG00000116667	C1orf21	chromosome 1 open reading frame 21	-0.28697	-2.76931	0.00680418	0.0372591	-2.84362	shZNF180	A375	DN
3.97775	chr1	184491334	184492716	1383	*	Intron (ENST00000235307.7/81563, intron 2 of 5)	1	184504537	184621652	117116	1	81563	ENST00000675405.1	-11821	ENSG00000116667	C1orf21	chromosome 1 open reading frame 21	0.126022	1.19514	0.235127	0.410369	-5.74981	shZNF180	A375	NA
3.20306	chr1	184533721	184534443	723	*	Intron (ENST00000235307.7/81563, intron 3 of 5)	1	184539993	184592248	52256	1	81563	ENST00000489143.6	-5550	ENSG00000116667	C1orf21	chromosome 1 open reading frame 21	-0.247974	-1.94118	0.0553209	0.156591	-4.48873	shZNF180	A375	NA
2.71521	chr1	184555557	184556947	1391	*	Intron (ENST00000235307.7/81563, intron 3 of 5)	1	184568399	184619936	51538	1	81563	ENST00000367514.7	-11452	ENSG00000116667	C1orf21	chromosome 1 open reading frame 21	-0.142246	-0.965488	0.336852	0.519219	-5.70751	shZNF180	A375	NA
0.593775	chr1	184567193	184567706	514	*	Promoter (<=1kb)	1	184568399	184619936	51538	1	81563	ENST00000367514.7	-693	ENSG00000116667	C1orf21	chromosome 1 open reading frame 21	0.156079	0.53845	0.591577	0.736748	-5.37965	shZNF180	A375	NA
2.24623	chr1	184589897	184590702	806	*	Promoter (<=1kb)	1	184590748	184599609	8862	1	81563	ENST00000477517.1	-46	ENSG00000116667	C1orf21	chromosome 1 open reading frame 21	-0.0994796	-0.596149	0.552551	0.70682	-5.84714	shZNF180	A375	NA
0.887161	chr1	184609074	184609487	414	*	Exon (ENST00000660403.1/107985236, exon 4 of 4)	1	184590748	184599609	8862	1	81563	ENST00000477517.1	18326	ENSG00000116667	C1orf21	chromosome 1 open reading frame 21	-0.111134	-0.427718	0.669864	0.794599	-5.52697	shZNF180	A375	NA
3.66095	chr1	184614768	184616083	1316	*	Intron (ENST00000235307.7/81563, intron 5 of 5)	1	184629542	184630439	898	2	107985236	ENST00000702746.1	14356	NA	LOC107985236	uncharacterized LOC107985236	-0.205671	-1.87312	0.0642516	0.172947	-4.70554	shZNF180	A375	NA
4.80518	chr1	184622115	184622915	801	*	3' UTR	1	184629542	184630439	898	2	107985236	ENST00000702746.1	7524	NA	LOC107985236	uncharacterized LOC107985236	0.118872	1.35619	0.178385	0.342865	-5.71484	shZNF180	A375	NA
1.95026	chr1	184635447	184636357	911	*	Exon (ENST00000657103.1/124904468, exon 5 of 5)	1	184629542	184630439	898	2	107985236	ENST00000702746.1	-5008	NA	LOC107985236	uncharacterized LOC107985236	-0.192862	-1.00665	0.316763	0.498542	-5.45963	shZNF180	A375	NA
2.70549	chr1	184663508	184664935	1428	*	Promoter (<=1kb)	1	184664282	184668535	4254	1	105371648	ENST00000658878.1	0	NA	LOC105371648	uncharacterized LOC105371648	0.422981	2.61191	0.0105271	0.0503715	-2.95012	shZNF180	A375	NA
6.75249	chr1	184754161	184755761	1601	*	Promoter (<=1kb)	1	184690237	184754858	64622	2	80267	ENST00000318130.13	0	ENSG00000116406	EDEM3	ER degradation enhancing alpha-mannosidase like protein 3	0.20336	3.43886	0.000882136	0.00878376	-1.45628	shZNF180	A375	UP
4.58453	chr1	184792077	184793067	991	*	3' UTR	1	184790724	184805985	15262	2	116496	ENST00000417056.5	12918	ENSG00000135842	NIBAN1	niban apoptosis regulator 1	0.164202	1.77303	0.0795594	0.199312	-5.03941	shZNF180	A375	NA
2.15708	chr1	184802781	184803627	847	*	Promoter (2-3kb)	1	184790724	184805985	15262	2	116496	ENST00000417056.5	2358	ENSG00000135842	NIBAN1	niban apoptosis regulator 1	0.0824652	0.480464	0.632047	0.767396	-5.86547	shZNF180	A375	NA
3.13472	chr1	184805623	184806392	770	*	Promoter (<=1kb)	1	184790724	184805985	15262	2	116496	ENST00000417056.5	0	ENSG00000135842	NIBAN1	niban apoptosis regulator 1	0.16062	1.22515	0.223671	0.397441	-5.52379	shZNF180	A375	NA
-0.0171864	chr1	184820407	184821054	648	*	Intron (ENST00000367511.4/116496, intron 8 of 13)	1	184790724	184805985	15262	2	116496	ENST00000417056.5	-14422	ENSG00000135842	NIBAN1	niban apoptosis regulator 1	0.802176	2.09988	0.0384983	0.122403	-3.66613	shZNF180	A375	NA
-0.0461598	chr1	184821070	184821311	242	*	Intron (ENST00000367511.4/116496, intron 8 of 13)	1	184790724	184805985	15262	2	116496	ENST00000417056.5	-15085	ENSG00000135842	NIBAN1	niban apoptosis regulator 1	-0.617068	-1.78685	0.0772817	0.195584	-4.12661	shZNF180	A375	NA
3.19268	chr1	184827649	184828873	1225	*	Intron (ENST00000367511.4/116496, intron 6 of 13)	1	184790724	184805985	15262	2	116496	ENST00000417056.5	-21664	ENSG00000135842	NIBAN1	niban apoptosis regulator 1	0.0690839	0.534031	0.594618	0.739222	-6.1311	shZNF180	A375	NA
3.79416	chr1	184838431	184839213	783	*	Intron (ENST00000367511.4/116496, intron 5 of 13)	1	184794118	184868041	73924	2	116496	ENST00000487074.5	28828	ENSG00000135842	NIBAN1	niban apoptosis regulator 1	0.163098	1.46376	0.146694	0.300881	-5.36457	shZNF180	A375	NA
3.53084	chr1	184866962	184868009	1048	*	Promoter (<=1kb)	1	184794118	184868041	73924	2	116496	ENST00000487074.5	32	ENSG00000135842	NIBAN1	niban apoptosis regulator 1	-0.0926123	-0.812621	0.41855	0.594903	-6.03923	shZNF180	A375	NA
3.14481	chr1	184882812	184883747	936	*	Intron (ENST00000367511.4/116496, intron 5 of 13)	1	184887739	184890185	2447	2	116496	ENST00000496299.1	6438	ENSG00000135842	NIBAN1	niban apoptosis regulator 1	0.155521	1.20478	0.231401	0.406134	-5.54997	shZNF180	A375	NA
1.97813	chr1	184886693	184886893	201	*	Intron (ENST00000367511.4/116496, intron 4 of 13)	1	184887739	184890185	2447	2	116496	ENST00000496299.1	3292	ENSG00000135842	NIBAN1	niban apoptosis regulator 1	-0.226661	-1.27986	0.203837	0.373758	-5.17914	shZNF180	A375	NA
3.50767	chr1	184888032	184888889	858	*	Promoter (1-2kb)	1	184887739	184890185	2447	2	116496	ENST00000496299.1	1296	ENSG00000135842	NIBAN1	niban apoptosis regulator 1	-0.0884845	-0.75405	0.45276	0.624447	-6.07853	shZNF180	A375	NA
1.67512	chr1	184889830	184890120	291	*	Promoter (<=1kb)	1	184887739	184890185	2447	2	116496	ENST00000496299.1	65	ENSG00000135842	NIBAN1	niban apoptosis regulator 1	0.442002	2.10825	0.0377495	0.12073	-3.80561	shZNF180	A375	NA
1.59772	chr1	184892322	184892492	171	*	Promoter (2-3kb)	1	184887739	184890185	2447	2	116496	ENST00000496299.1	-2137	ENSG00000135842	NIBAN1	niban apoptosis regulator 1	-0.186098	-0.914625	0.362798	0.544037	-5.44054	shZNF180	A375	NA
2.78609	chr1	184953297	184954856	1560	*	Intron (ENST00000367511.4/116496, intron 1 of 13)	1	184791032	184974508	183477	2	116496	ENST00000367511.4	19652	ENSG00000135842	NIBAN1	niban apoptosis regulator 1	0.355628	2.43628	0.0167801	0.0695936	-3.368	shZNF180	A375	NA
4.05004	chr1	184973671	184974789	1119	*	Promoter (<=1kb)	1	184791032	184974508	183477	2	116496	ENST00000367511.4	0	ENSG00000135842	NIBAN1	niban apoptosis regulator 1	0.131448	1.27555	0.205352	0.375547	-5.66795	shZNF180	A375	NA
1.84432	chr1	184982188	184982452	265	*	Distal Intergenic	1	184791032	184974508	183477	2	116496	ENST00000367511.4	-7680	ENSG00000135842	NIBAN1	niban apoptosis regulator 1	-0.00360684	-0.0190192	0.984867	0.991658	-5.88727	shZNF180	A375	NA
2.27475	chr1	185000791	185001676	886	*	Promoter (1-2kb)	1	184999710	185008789	9080	1	101929069	ENST00000566476.2	1081	NA	LINC01633	long intergenic non-protein coding RNA 1633	-0.157638	-0.968562	0.335323	0.517735	-5.58295	shZNF180	A375	NA
2.49038	chr1	185016829	185017679	851	*	Distal Intergenic	1	184999710	185008789	9080	1	101929069	ENST00000566476.2	17119	NA	LINC01633	long intergenic non-protein coding RNA 1633	0.277128	1.74042	0.0851562	0.208592	-4.6343	shZNF180	A375	NA
4.71212	chr1	185044923	185046341	1419	*	Promoter (<=1kb)	1	185045526	185101057	55532	1	6045	ENST00000367509.8	0	ENSG00000121481	RNF2	ring finger protein 2	0.317953	3.50211	0.0007166	0.00759712	-0.885577	shZNF180	A375	UP
6.59728	chr1	185156292	185157790	1499	*	Promoter (<=1kb)	1	185157080	185291007	133928	1	54823	ENST00000367501.7	0	ENSG00000116668	SWT1	SWT1 RNA endoribonuclease homolog	0.329297	5.32966	7.05976516948423e-07	4.65185319895188e-05	5.39342	shZNF180	A375	UP
2.77545	chr1	185170209	185170765	557	*	Intron (ENST00000367501.7/54823, intron 4 of 18)	1	185157482	185174626	17145	1	54823	ENST00000450350.1	12727	ENSG00000116668	SWT1	SWT1 RNA endoribonuclease homolog	0.21254	1.49516	0.138322	0.289342	-5.08114	shZNF180	A375	NA
2.75944	chr1	185193423	185194209	787	*	Intron (ENST00000367501.7/54823, intron 10 of 18)	1	185157482	185174626	17145	1	54823	ENST00000450350.1	35941	ENSG00000116668	SWT1	SWT1 RNA endoribonuclease homolog	-0.255952	-1.83789	0.0693308	0.181801	-4.56994	shZNF180	A375	NA
2.44765	chr1	185244263	185244968	706	*	Intron (ENST00000367501.7/54823, intron 16 of 18)	1	185300097	185300918	822	2	10625	ENST00000468217.1	55950	ENSG00000116679	IVNS1ABP	influenza virus NS1A binding protein	0.469808	2.8457	0.0054714	0.0319715	-2.33855	shZNF180	A375	UP
6.10279	chr1	185315839	185318105	2267	*	Promoter (<=1kb)	1	185296388	185317243	20856	2	10625	ENST00000367498.8	0	ENSG00000116679	IVNS1ABP	influenza virus NS1A binding protein	0.325359	4.77623	6.7838757857631e-06	0.000249319	3.29439	shZNF180	A375	UP
0.108726	chr1	185339251	185339466	216	*	Distal Intergenic	1	185331257	185335039	3783	2	100288079	ENST00000565520.1	-4212	ENSG00000261024	GS1-279B7.1	microtubule associated protein 1 light chain 3 beta pseudogene	-0.303569	-0.886471	0.377694	0.557957	-5.08342	shZNF180	A375	NA
3.0005	chr1	185342956	185343678	723	*	Distal Intergenic	1	185331257	185335039	3783	2	100288079	ENST00000565520.1	-7917	ENSG00000261024	GS1-279B7.1	microtubule associated protein 1 light chain 3 beta pseudogene	-0.292841	-2.23824	0.0276375	0.0979242	-3.86984	shZNF180	A375	NA
3.74538	chr1	185373798	185374494	697	*	Distal Intergenic	1	185331257	185335039	3783	2	100288079	ENST00000565520.1	-38759	ENSG00000261024	GS1-279B7.1	microtubule associated protein 1 light chain 3 beta pseudogene	-0.0821813	-0.750092	0.455128	0.626456	-6.13408	shZNF180	A375	NA
4.97298	chr1	185409454	185410541	1088	*	Distal Intergenic	1	185331257	185335039	3783	2	100288079	ENST00000565520.1	-74415	ENSG00000261024	GS1-279B7.1	microtubule associated protein 1 light chain 3 beta pseudogene	-0.212371	-2.49386	0.0144367	0.0627128	-3.68133	shZNF180	A375	NA
2.67858	chr1	185426691	185428084	1394	*	Distal Intergenic	1	185331257	185335039	3783	2	100288079	ENST00000565520.1	-91652	ENSG00000261024	GS1-279B7.1	microtubule associated protein 1 light chain 3 beta pseudogene	-0.0245897	-0.167107	0.867656	0.924456	-6.12405	shZNF180	A375	NA
3.88756	chr1	185438739	185440036	1298	*	Distal Intergenic	1	185331257	185335039	3783	2	100288079	ENST00000565520.1	-103700	ENSG00000261024	GS1-279B7.1	microtubule associated protein 1 light chain 3 beta pseudogene	0.0452254	0.417536	0.677267	0.799768	-6.34839	shZNF180	A375	NA
2.70062	chr1	185441269	185441952	684	*	Distal Intergenic	1	185331257	185335039	3783	2	100288079	ENST00000565520.1	-106230	ENSG00000261024	GS1-279B7.1	microtubule associated protein 1 light chain 3 beta pseudogene	-0.183414	-1.28326	0.20265	0.372437	-5.3657	shZNF180	A375	NA
3.46808	chr1	185483821	185484827	1007	*	Distal Intergenic	1	185558376	185628492	70117	2	101929093	ENST00000665129.1	143665	ENSG00000228309	LINC01350	long intergenic non-protein coding RNA 1350	0.218931	1.84464	0.0683333	0.180073	-4.69308	shZNF180	A375	NA
1.26724	chr1	185491672	185491904	233	*	Distal Intergenic	1	185558376	185628492	70117	2	101929093	ENST00000665129.1	136588	ENSG00000228309	LINC01350	long intergenic non-protein coding RNA 1350	0.211009	0.900004	0.370487	0.551439	-5.33417	shZNF180	A375	NA
3.58074	chr1	185499528	185500647	1120	*	Distal Intergenic	1	185558376	185628492	70117	2	101929093	ENST00000665129.1	127845	ENSG00000228309	LINC01350	long intergenic non-protein coding RNA 1350	0.05415	0.461455	0.64557	0.777514	-6.26052	shZNF180	A375	NA
1.93903	chr1	185559817	185560176	360	*	Intron (ENST00000667194.1/101929093, intron 3 of 3)	1	185558376	185628492	70117	2	101929093	ENST00000665129.1	68316	ENSG00000228309	LINC01350	long intergenic non-protein coding RNA 1350	0.0136102	0.0737407	0.941378	0.968189	-5.91112	shZNF180	A375	NA
3.78886	chr1	185564659	185565795	1137	*	Exon (ENST00000439633.7/101929093, exon 4 of 6)	1	185558376	185628492	70117	2	101929093	ENST00000665129.1	62697	ENSG00000228309	LINC01350	long intergenic non-protein coding RNA 1350	0.108027	0.981778	0.328804	0.51111	-5.93709	shZNF180	A375	NA
1.68004	chr1	185567079	185567297	219	*	Intron (ENST00000667194.1/101929093, intron 2 of 3)	1	185558376	185628492	70117	2	101929093	ENST00000665129.1	61195	ENSG00000228309	LINC01350	long intergenic non-protein coding RNA 1350	0.115265	0.569662	0.570306	0.720916	-5.6775	shZNF180	A375	NA
2.09964	chr1	185595791	185596400	610	*	Intron (ENST00000667194.1/101929093, intron 2 of 3)	1	185558376	185628492	70117	2	101929093	ENST00000665129.1	32092	ENSG00000228309	LINC01350	long intergenic non-protein coding RNA 1350	0.0148204	0.0851152	0.932356	0.962869	-5.95909	shZNF180	A375	NA
4.02226	chr1	185645737	185646802	1066	*	Promoter (<=1kb)	1	185646463	185657167	10705	1	105371653	ENST00000658071.1	0	ENSG00000261729	GS1-204I12.4	uncharacterized GS1-204I12.4	0.199278	1.9183	0.0581986	0.161846	-4.67496	shZNF180	A375	NA
1.61669	chr1	185669871	185670637	767	*	Distal Intergenic	1	185655002	185657168	2167	1	105371653	ENST00000569292.1	14869	ENSG00000261729	GS1-204I12.4	uncharacterized GS1-204I12.4	0.314427	1.4687	0.145351	0.299012	-4.81209	shZNF180	A375	NA
2.19556	chr1	185680586	185681552	967	*	Distal Intergenic	1	185655002	185657168	2167	1	105371653	ENST00000569292.1	25584	ENSG00000261729	GS1-204I12.4	uncharacterized GS1-204I12.4	0.137621	0.799243	0.426225	0.601767	-5.68123	shZNF180	A375	NA
3.81836	chr1	185718775	185719455	681	*	Distal Intergenic	1	185734391	186190949	456559	1	83872	ENST00000271588.9	-14936	ENSG00000143341	HMCN1	hemicentin 1	0.0458393	0.418572	0.676512	0.799233	-6.33258	shZNF180	A375	NA
5.23077	chr1	185733545	185735894	2350	*	Promoter (<=1kb)	1	185734391	186190949	456559	1	83872	ENST00000271588.9	0	ENSG00000143341	HMCN1	hemicentin 1	0.121066	1.50982	0.134544	0.28408	-5.5853	shZNF180	A375	NA
4.54932	chr1	185775254	185776797	1544	*	Intron (ENST00000271588.9/83872, intron 1 of 106)	1	185734391	186190949	456559	1	83872	ENST00000271588.9	40863	ENSG00000143341	HMCN1	hemicentin 1	-0.12006	-1.29498	0.198591	0.367584	-5.75712	shZNF180	A375	NA
5.26307	chr1	185788504	185791159	2656	*	Intron (ENST00000271588.9/83872, intron 1 of 106)	1	185734391	186190949	456559	1	83872	ENST00000271588.9	54113	ENSG00000143341	HMCN1	hemicentin 1	-0.0432371	-0.541346	0.589588	0.735209	-6.57767	shZNF180	A375	NA
1.22821	chr1	185813463	185813694	232	*	Intron (ENST00000271588.9/83872, intron 1 of 106)	1	185734391	186190949	456559	1	83872	ENST00000271588.9	79072	ENSG00000143341	HMCN1	hemicentin 1	-0.215369	-0.929908	0.354872	0.536614	-5.32723	shZNF180	A375	NA
1.45614	chr1	185850440	185850682	243	*	Intron (ENST00000271588.9/83872, intron 2 of 106)	1	185957069	185993437	36369	1	83872	ENST00000485744.5	-106387	ENSG00000143341	HMCN1	hemicentin 1	-0.157812	-0.719899	0.473426	0.642253	-5.54393	shZNF180	A375	NA
0.800332	chr1	185853818	185854018	201	*	Intron (ENST00000271588.9/83872, intron 2 of 106)	1	185957069	185993437	36369	1	83872	ENST00000485744.5	-103051	ENSG00000143341	HMCN1	hemicentin 1	-0.0530489	-0.19701	0.844257	0.910819	-5.56204	shZNF180	A375	NA
1.62967	chr1	185858415	185858725	311	*	Intron (ENST00000271588.9/83872, intron 2 of 106)	1	185957069	185993437	36369	1	83872	ENST00000485744.5	-98344	ENSG00000143341	HMCN1	hemicentin 1	0.0813678	0.388938	0.698228	0.814534	-5.74486	shZNF180	A375	NA
-0.144487	chr1	185865000	185865151	152	*	Intron (ENST00000271588.9/83872, intron 3 of 106)	1	185957069	185993437	36369	1	83872	ENST00000485744.5	-91918	ENSG00000143341	HMCN1	hemicentin 1	-0.0984878	-0.269621	0.78806	0.876102	-5.29217	shZNF180	A375	NA
2.00174	chr1	185885717	185886399	683	*	Intron (ENST00000271588.9/83872, intron 4 of 106)	1	185957069	185993437	36369	1	83872	ENST00000485744.5	-70670	ENSG00000143341	HMCN1	hemicentin 1	-0.0422213	-0.236576	0.813516	0.892108	-5.91138	shZNF180	A375	NA
0.593177	chr1	185917726	185917965	240	*	Intron (ENST00000271588.9/83872, intron 6 of 106)	1	185957069	185993437	36369	1	83872	ENST00000485744.5	-39104	ENSG00000143341	HMCN1	hemicentin 1	-0.46185	-1.64534	0.10334	0.237859	-4.39972	shZNF180	A375	NA
2.52171	chr1	185938509	185939486	978	*	Intron (ENST00000271588.9/83872, intron 11 of 106)	1	185957069	185993437	36369	1	83872	ENST00000485744.5	-17583	ENSG00000143341	HMCN1	hemicentin 1	-0.280579	-1.87704	0.0637071	0.171929	-4.44685	shZNF180	A375	NA
3.12979	chr1	185971375	185972318	944	*	Intron (ENST00000271588.9/83872, intron 15 of 106)	1	185963808	185978145	14338	1	83872	ENST00000493413.1	7567	ENSG00000143341	HMCN1	hemicentin 1	-0.320672	-2.54178	0.0127149	0.0574017	-3.23347	shZNF180	A375	NA
2.36963	chr1	185973699	185974276	578	*	Intron (ENST00000271588.9/83872, intron 15 of 106)	1	185963808	185978145	14338	1	83872	ENST00000493413.1	9891	ENSG00000143341	HMCN1	hemicentin 1	0.0180276	0.111701	0.911306	0.950984	-6.03764	shZNF180	A375	NA
1.8103	chr1	185996243	185996704	462	*	Intron (ENST00000271588.9/83872, intron 24 of 106)	1	185963808	185978145	14338	1	83872	ENST00000493413.1	32435	ENSG00000143341	HMCN1	hemicentin 1	-0.172445	-0.864351	0.389661	0.56905	-5.54169	shZNF180	A375	NA
3.33845	chr1	186042063	186042638	576	*	Intron (ENST00000271588.9/83872, intron 40 of 106)	1	185963808	185978145	14338	1	83872	ENST00000493413.1	78255	ENSG00000143341	HMCN1	hemicentin 1	-0.0560128	-0.464468	0.643418	0.775943	-6.20868	shZNF180	A375	NA
0.227037	chr1	186082319	186082538	220	*	Intron (ENST00000271588.9/83872, intron 56 of 106)	1	186153826	186172118	18293	1	83872	ENST00000475585.1	-71288	ENSG00000143341	HMCN1	hemicentin 1	-1.04292	-3.38498	0.00105094	0.00998291	-1.01506	shZNF180	A375	DN
1.76942	chr1	186102335	186102948	614	*	Intron (ENST00000271588.9/83872, intron 68 of 106)	1	186153826	186172118	18293	1	83872	ENST00000475585.1	-50878	ENSG00000143341	HMCN1	hemicentin 1	0.16927	0.857647	0.393334	0.572226	-5.50886	shZNF180	A375	NA
3.24754	chr1	186152125	186153067	943	*	Promoter (<=1kb)	1	186153826	186172118	18293	1	83872	ENST00000475585.1	-759	ENSG00000143341	HMCN1	hemicentin 1	-0.307015	-2.54176	0.0127155	0.0574018	-3.25607	shZNF180	A375	NA
2.32746	chr1	186155634	186156047	414	*	Promoter (1-2kb)	1	186153826	186172118	18293	1	83872	ENST00000475585.1	1808	ENSG00000143341	HMCN1	hemicentin 1	-0.165552	-1.00895	0.315667	0.497471	-5.56026	shZNF180	A375	NA
2.68365	chr1	186165208	186165847	640	*	Intron (ENST00000271588.9/83872, intron 98 of 106)	1	186171387	186189665	18279	1	83872	ENST00000414277.1	-5540	ENSG00000143341	HMCN1	hemicentin 1	-0.273556	-1.92608	0.057207	0.160074	-4.39858	shZNF180	A375	NA
2.05113	chr1	186183271	186183480	210	*	Intron (ENST00000271588.9/83872, intron 105 of 106)	1	186171387	186189665	18279	1	83872	ENST00000414277.1	11884	ENSG00000143341	HMCN1	hemicentin 1	0.193953	1.08396	0.28124	0.461486	-5.38371	shZNF180	A375	NA
5.80737	chr1	186187639	186188977	1339	*	Exon (ENST00000271588.9/83872, exon 106 of 107)	1	186171387	186189665	18279	1	83872	ENST00000414277.1	16252	ENSG00000143341	HMCN1	hemicentin 1	-0.074602	-1.06837	0.28817	0.46882	-6.27416	shZNF180	A375	NA
3.304	chr1	186208048	186209354	1307	*	Distal Intergenic	1	186224472	186228191	3720	1	124904471	ENST00000659717.1	-15118	ENSG00000288078	LOC124904471	uncharacterized LOC124904471	-0.169149	-1.39263	0.167116	0.328153	-5.37313	shZNF180	A375	NA
2.53045	chr1	186212648	186213073	426	*	Distal Intergenic	1	186224472	186228191	3720	1	124904471	ENST00000659717.1	-11399	ENSG00000288078	LOC124904471	uncharacterized LOC124904471	0.216221	1.40117	0.164555	0.324811	-5.14505	shZNF180	A375	NA
3.29502	chr1	186236796	186237360	565	*	Distal Intergenic	1	186224472	186228191	3720	1	124904471	ENST00000659717.1	12324	ENSG00000288078	LOC124904471	uncharacterized LOC124904471	-0.223444	-1.83726	0.0694259	0.181933	-4.69193	shZNF180	A375	NA
1.21461	chr1	186244942	186245557	616	*	Distal Intergenic	1	186224472	186228191	3720	1	124904471	ENST00000659717.1	20470	ENSG00000288078	LOC124904471	uncharacterized LOC124904471	-0.0109749	-0.0465323	0.962988	0.979902	-5.69645	shZNF180	A375	NA
1.27307	chr1	186272341	186272798	458	*	Distal Intergenic	1	186296279	186306478	10200	1	10216	ENST00000533951.5	-23481	ENSG00000116690	PRG4	proteoglycan 4	0.318704	1.35766	0.177919	0.342257	-4.87138	shZNF180	A375	NA
3.52701	chr1	186286231	186287485	1255	*	Distal Intergenic	1	186296279	186306478	10200	1	10216	ENST00000533951.5	-8794	ENSG00000116690	PRG4	proteoglycan 4	0.325618	2.7176	0.00786832	0.0412385	-2.85997	shZNF180	A375	UP
2.74358	chr1	186305039	186305974	936	*	Intron (ENST00000533951.5/10216, intron 4 of 4)	1	186296279	186314567	18289	1	10216	ENST00000445192.7	8760	ENSG00000116690	PRG4	proteoglycan 4	-0.0598324	-0.422563	0.673608	0.7972	-6.07173	shZNF180	A375	NA
0.928576	chr1	186325314	186325625	312	*	Promoter (<=1kb)	1	186325519	186326220	702	2	7175	ENST00000492973.1	595	ENSG00000047410	TPR	translocated promoter region, nuclear basket protein	0.0136227	0.0535286	0.957428	0.977066	-5.61037	shZNF180	A375	NA
6.96174	chr1	186374417	186376219	1803	*	Promoter (<=1kb)	1	186375838	186419551	43714	1	54953	ENST00000419367.8	0	ENSG00000157181	ODR4	odr-4 GPCR localization factor homolog	0.125581	2.27641	0.0251593	0.0918967	-4.55505	shZNF180	A375	NA
0.229759	chr1	186404562	186404764	203	*	Intron (ENST00000419367.8/54953, intron 10 of 12)	1	186398420	186411893	13474	1	54953	ENST00000478571.1	6142	ENSG00000157181	ODR4	odr-4 GPCR localization factor homolog	-1.0942	-3.59808	0.000520375	0.0060099	-0.478	shZNF180	A375	DN
1.90891	chr1	186442091	186442853	763	*	Intron (ENST00000665030.1/102724919, intron 4 of 5)	1	186443582	186448724	5143	2	5132	ENST00000497198.1	5871	ENSG00000116703	PDC	phosducin	-0.468961	-2.5123	0.0137508	0.0605981	-3.06945	shZNF180	A375	NA
4.14212	chr1	186478131	186478978	848	*	Intron (ENST00000655945.1/102724919, intron 2 of 2)	1	186465709	186521147	55439	1	102724919	ENST00000655945.1	12422	ENSG00000229739	PDC-AS1	PDC antisense RNA 1	-0.521449	-5.18196	1.30687165513994e-06	7.36024338558653e-05	5.09178	shZNF180	A375	DN
2.02127	chr1	186482602	186482966	365	*	Intron (ENST00000655945.1/102724919, intron 2 of 2)	1	186465709	186521147	55439	1	102724919	ENST00000655945.1	16893	ENSG00000229739	PDC-AS1	PDC antisense RNA 1	-0.369187	-2.12403	0.0363713	0.117683	-3.88644	shZNF180	A375	NA
2.29199	chr1	186486907	186488324	1418	*	Intron (ENST00000655945.1/102724919, intron 2 of 2)	1	186465709	186521147	55439	1	102724919	ENST00000655945.1	21198	ENSG00000229739	PDC-AS1	PDC antisense RNA 1	-0.18846	-1.15016	0.253081	0.430773	-5.40926	shZNF180	A375	NA
1.10456	chr1	186519888	186520309	422	*	Exon (ENST00000655945.1/102724919, exon 3 of 3)	1	186465709	186521147	55439	1	102724919	ENST00000655945.1	54179	ENSG00000229739	PDC-AS1	PDC antisense RNA 1	0.484876	1.92033	0.0579385	0.161366	-4.03362	shZNF180	A375	NA
2.85567	chr1	186535528	186536680	1153	*	Distal Intergenic	1	186465709	186521147	55439	1	102724919	ENST00000655945.1	69819	ENSG00000229739	PDC-AS1	PDC antisense RNA 1	0.0801369	0.569642	0.57032	0.720918	-6.02222	shZNF180	A375	NA
1.20783	chr1	186565611	186566398	788	*	Distal Intergenic	1	186465709	186521147	55439	1	102724919	ENST00000655945.1	99902	ENSG00000229739	PDC-AS1	PDC antisense RNA 1	-0.685007	-3.08569	0.00268824	0.0193926	-1.64673	shZNF180	A375	DN
2.94705	chr1	186605789	186606293	505	*	Distal Intergenic	1	186674496	186675869	1374	2	5743	ENST00000466691.1	69576	ENSG00000073756	PTGS2	prostaglandin-endoperoxide synthase 2	0.109451	0.810235	0.419913	0.595994	-5.885	shZNF180	A375	NA
3.0633	chr1	186617743	186618772	1030	*	Distal Intergenic	1	186674496	186675869	1374	2	5743	ENST00000466691.1	57097	ENSG00000073756	PTGS2	prostaglandin-endoperoxide synthase 2	-0.228543	-1.79662	0.075704	0.192903	-4.70969	shZNF180	A375	NA
-0.0390928	chr1	186643808	186644058	251	*	Distal Intergenic	1	186674496	186675869	1374	2	5743	ENST00000466691.1	31811	ENSG00000073756	PTGS2	prostaglandin-endoperoxide synthase 2	0.203278	0.554327	0.580711	0.728623	-5.20532	shZNF180	A375	NA
5.30048	chr1	186680015	186681340	1326	*	Promoter (<=1kb)	1	186680601	186683165	2565	1	103752588	ENST00000608917.3	0	NA	PACERR	PTGS2 antisense NFKB1 complex-mediated expression regulator RNA	0.0158983	0.196639	0.844547	0.910965	-6.70828	shZNF180	A375	NA
1.44051	chr1	186703032	186703646	615	*	Distal Intergenic	1	186671791	186680922	9132	2	5743	ENST00000680451.1	-22110	ENSG00000073756	PTGS2	prostaglandin-endoperoxide synthase 2	-0.230183	-1.06401	0.290131	0.470854	-5.26544	shZNF180	A375	NA
0.383885	chr1	186716117	186716575	459	*	Distal Intergenic	1	186671791	186680922	9132	2	5743	ENST00000680451.1	-35195	ENSG00000073756	PTGS2	prostaglandin-endoperoxide synthase 2	0.493004	1.50796	0.135018	0.284778	-4.50134	shZNF180	A375	NA
1.08821	chr1	186722804	186723008	205	*	Distal Intergenic	1	186671791	186680922	9132	2	5743	ENST00000680451.1	-41882	ENSG00000073756	PTGS2	prostaglandin-endoperoxide synthase 2	-0.365161	-1.55912	0.122428	0.266497	-4.61026	shZNF180	A375	NA
2.59462	chr1	186745535	186746345	811	*	Distal Intergenic	1	186671791	186680922	9132	2	5743	ENST00000680451.1	-64613	ENSG00000073756	PTGS2	prostaglandin-endoperoxide synthase 2	0.389794	2.52925	0.0131464	0.0587386	-3.11956	shZNF180	A375	NA
4.03539	chr1	186754488	186755256	769	*	Distal Intergenic	1	186671791	186680922	9132	2	5743	ENST00000680451.1	-73566	ENSG00000073756	PTGS2	prostaglandin-endoperoxide synthase 2	0.33656	3.2199	0.00177686	0.014486	-1.6123	shZNF180	A375	UP
2.96257	chr1	186763122	186764477	1356	*	Distal Intergenic	1	186828949	186988981	160033	1	5321	ENST00000367466.4	-64472	ENSG00000116711	PLA2G4A	phospholipase A2 group IVA	-0.230815	-1.74515	0.0843242	0.20722	-4.77213	shZNF180	A375	NA
1.12095	chr1	186768972	186769340	369	*	Distal Intergenic	1	186828949	186988981	160033	1	5321	ENST00000367466.4	-59609	ENSG00000116711	PLA2G4A	phospholipase A2 group IVA	-0.721913	-3.157	0.00216052	0.0166184	-1.4673	shZNF180	A375	DN
2.96044	chr1	186779848	186780574	727	*	Distal Intergenic	1	186828949	186988981	160033	1	5321	ENST00000367466.4	-48375	ENSG00000116711	PLA2G4A	phospholipase A2 group IVA	-0.378149	-2.87501	0.00502708	0.0301206	-2.3921	shZNF180	A375	DN
1.94639	chr1	186792852	186793518	667	*	Distal Intergenic	1	186828949	186988981	160033	1	5321	ENST00000367466.4	-35431	ENSG00000116711	PLA2G4A	phospholipase A2 group IVA	-0.469103	-2.63439	0.00990167	0.0483314	-2.80148	shZNF180	A375	DN
2.36851	chr1	186805998	186806813	816	*	Distal Intergenic	1	186828949	186988981	160033	1	5321	ENST00000367466.4	-22136	ENSG00000116711	PLA2G4A	phospholipase A2 group IVA	0.0271804	0.170889	0.864689	0.922696	-6.02902	shZNF180	A375	NA
1.32554	chr1	186819008	186819453	446	*	Distal Intergenic	1	186828949	186988981	160033	1	5321	ENST00000367466.4	-9496	ENSG00000116711	PLA2G4A	phospholipase A2 group IVA	0.112131	0.49294	0.623239	0.7606	-5.61261	shZNF180	A375	NA
3.91568	chr1	186828610	186829467	858	*	Promoter (<=1kb)	1	186828949	186988981	160033	1	5321	ENST00000367466.4	0	ENSG00000116711	PLA2G4A	phospholipase A2 group IVA	-0.0348028	-0.333138	0.739794	0.84369	-6.38999	shZNF180	A375	NA
2.92135	chr1	186842598	186843781	1184	*	Intron (ENST00000367466.4/5321, intron 1 of 17)	1	186854286	186939230	84945	1	5321	ENST00000466600.1	-10505	ENSG00000116711	PLA2G4A	phospholipase A2 group IVA	-0.477126	-3.58542	0.000542982	0.00619288	-0.39625	shZNF180	A375	DN
4.05407	chr1	186848414	186849681	1268	*	Intron (ENST00000367466.4/5321, intron 1 of 17)	1	186854286	186939230	84945	1	5321	ENST00000466600.1	-4605	ENSG00000116711	PLA2G4A	phospholipase A2 group IVA	-0.309702	-3.04719	0.00302068	0.0210755	-2.12484	shZNF180	A375	DN
1.32223	chr1	186871903	186872691	789	*	Intron (ENST00000367466.4/5321, intron 3 of 17)	1	186854286	186939230	84945	1	5321	ENST00000466600.1	17617	ENSG00000116711	PLA2G4A	phospholipase A2 group IVA	-0.864196	-4.0902	9.27547334742201e-05	0.00171791	1.19887	shZNF180	A375	DN
3.54617	chr1	186948259	186949152	894	*	Intron (ENST00000367466.4/5321, intron 12 of 17)	1	186854286	186939230	84945	1	5321	ENST00000466600.1	93973	ENSG00000116711	PLA2G4A	phospholipase A2 group IVA	-0.345485	-2.99196	0.00356456	0.0236697	-2.18904	shZNF180	A375	DN
1.66006	chr1	186967396	186968254	859	*	Intron (ENST00000367466.4/5321, intron 15 of 17)	1	187070700	187686130	615431	1	106144535	ENST00000643891.1	-102446	NA	LINC01037	long intergenic non-protein coding RNA 1037	-0.0971433	-0.489333	0.62578	0.762565	-5.72713	shZNF180	A375	NA
2.87277	chr1	186974786	186975804	1019	*	Intron (ENST00000367466.4/5321, intron 15 of 17)	1	187070700	187686130	615431	1	106144535	ENST00000643891.1	-94896	NA	LINC01037	long intergenic non-protein coding RNA 1037	0.113567	0.822265	0.413069	0.589931	-5.8556	shZNF180	A375	NA
2.2476	chr1	186976645	186977757	1113	*	Exon (ENST00000367466.4/5321, exon 16 of 18)	1	187070700	187686130	615431	1	106144535	ENST00000643891.1	-92943	NA	LINC01037	long intergenic non-protein coding RNA 1037	-0.255377	-1.55108	0.124343	0.269312	-4.89565	shZNF180	A375	NA
1.43109	chr1	186985966	186986192	227	*	Intron (ENST00000367466.4/5321, intron 17 of 17)	1	187070700	187686130	615431	1	106144535	ENST00000643891.1	-84508	NA	LINC01037	long intergenic non-protein coding RNA 1037	-0.26874	-1.26566	0.208856	0.37987	-5.05442	shZNF180	A375	NA
1.98176	chr1	187001276	187001940	665	*	Distal Intergenic	1	187070700	187686130	615431	1	106144535	ENST00000643891.1	-68760	NA	LINC01037	long intergenic non-protein coding RNA 1037	0.0454148	0.245958	0.806267	0.887706	-5.8957	shZNF180	A375	NA
1.42592	chr1	187010550	187011154	605	*	Distal Intergenic	1	187070700	187686130	615431	1	106144535	ENST00000643891.1	-59546	NA	LINC01037	long intergenic non-protein coding RNA 1037	-0.14813	-0.685877	0.494529	0.660061	-5.55724	shZNF180	A375	NA
-0.0944882	chr1	187013979	187014182	204	*	Distal Intergenic	1	187070700	187686130	615431	1	106144535	ENST00000643891.1	-56518	NA	LINC01037	long intergenic non-protein coding RNA 1037	-0.0847796	-0.236981	0.813202	0.891971	-5.31045	shZNF180	A375	NA
1.82242	chr1	187027045	187027892	848	*	Distal Intergenic	1	187070700	187686130	615431	1	106144535	ENST00000643891.1	-42808	NA	LINC01037	long intergenic non-protein coding RNA 1037	-0.333996	-1.80391	0.0745436	0.190813	-4.40738	shZNF180	A375	NA
0.964177	chr1	187033441	187033706	266	*	Distal Intergenic	1	187070700	187686130	615431	1	106144535	ENST00000643891.1	-36994	NA	LINC01037	long intergenic non-protein coding RNA 1037	0.5617	2.06185	0.0420647	0.129953	-3.77556	shZNF180	A375	NA
4.37304	chr1	187038693	187039544	852	*	Distal Intergenic	1	187070700	187686130	615431	1	106144535	ENST00000643891.1	-31156	NA	LINC01037	long intergenic non-protein coding RNA 1037	-0.168944	-1.73722	0.0857216	0.209477	-5.07753	shZNF180	A375	NA
2.08146	chr1	187051474	187052109	636	*	Distal Intergenic	1	187070700	187686130	615431	1	106144535	ENST00000643891.1	-18591	NA	LINC01037	long intergenic non-protein coding RNA 1037	-0.240642	-1.40595	0.163133	0.322994	-5.05053	shZNF180	A375	NA
1.44628	chr1	187053554	187054450	897	*	Distal Intergenic	1	187070700	187686130	615431	1	106144535	ENST00000643891.1	-16250	NA	LINC01037	long intergenic non-protein coding RNA 1037	-0.151508	-0.708845	0.480227	0.6481	-5.54832	shZNF180	A375	NA
2.53839	chr1	187070096	187070532	437	*	Promoter (<=1kb)	1	187070700	187686130	615431	1	106144535	ENST00000643891.1	-168	NA	LINC01037	long intergenic non-protein coding RNA 1037	-0.505331	-3.45188	0.000845376	0.00851999	-0.744949	shZNF180	A375	DN
4.57003	chr1	187072372	187073442	1071	*	Promoter (<=1kb)	1	187072513	187480614	408102	1	104169671	ENST00000609113.2	0	ENSG00000230426	LINC01036	long intergenic non-protein coding RNA 1036	0.161512	1.74535	0.0842898	0.207173	-5.08348	shZNF180	A375	NA
1.87721	chr1	187157226	187157920	695	*	Intron (ENST00000643891.1/106144535, intron 2 of 8)	1	187092842	187360323	267482	1	104169671	ENST00000458683.1	64384	ENSG00000230426	LINC01036	long intergenic non-protein coding RNA 1036	0.495149	2.49551	0.0143742	0.0625344	-3.06093	shZNF180	A375	NA
1.02113	chr1	187185018	187185678	661	*	Intron (ENST00000643891.1/106144535, intron 2 of 8)	1	187228587	187330505	101919	1	105371655	ENST00000642737.1	-42909	NA	LOC105371655	uncharacterized LOC105371655	-0.225564	-0.91239	0.363967	0.545195	-5.28749	shZNF180	A375	NA
3.51046	chr1	187203014	187203914	901	*	Intron (ENST00000643891.1/106144535, intron 2 of 8)	1	187228587	187330505	101919	1	105371655	ENST00000642737.1	-24673	NA	LOC105371655	uncharacterized LOC105371655	-0.118378	-1.02155	0.309695	0.491151	-5.84962	shZNF180	A375	NA
1.25253	chr1	187224241	187224774	534	*	Intron (ENST00000643891.1/106144535, intron 2 of 8)	1	187228587	187330505	101919	1	105371655	ENST00000642737.1	-3813	NA	LOC105371655	uncharacterized LOC105371655	0.0844303	0.367949	0.713763	0.825403	-5.64164	shZNF180	A375	NA
4.39942	chr1	187261299	187262185	887	*	Promoter (<=1kb)	1	187261509	187487191	225683	1	106144535	ENST00000644648.1	0	NA	LINC01037	long intergenic non-protein coding RNA 1037	-0.265447	-2.81393	0.00599364	0.0340653	-2.79879	shZNF180	A375	DN
2.77633	chr1	187265030	187265341	312	*	Intron (ENST00000643891.1/106144535, intron 2 of 8)	1	187261509	187487191	225683	1	106144535	ENST00000644648.1	3521	NA	LINC01037	long intergenic non-protein coding RNA 1037	-0.185697	-1.31162	0.192939	0.36055	-5.35066	shZNF180	A375	NA
1.74001	chr1	187269973	187270713	741	*	Intron (ENST00000643891.1/106144535, intron 2 of 8)	1	187261509	187487191	225683	1	106144535	ENST00000644648.1	8464	NA	LINC01037	long intergenic non-protein coding RNA 1037	0.175532	0.837491	0.404504	0.58219	-5.51533	shZNF180	A375	NA
0.400566	chr1	187277233	187277632	400	*	Intron (ENST00000643891.1/106144535, intron 2 of 8)	1	187261509	187487191	225683	1	106144535	ENST00000644648.1	15724	NA	LINC01037	long intergenic non-protein coding RNA 1037	-0.704831	-2.41856	0.0175671	0.0717979	-3.11561	shZNF180	A375	NA
0.386579	chr1	187307110	187307456	347	*	Promoter (<=1kb)	1	187307394	187487248	179855	1	106144535	ENST00000644419.1	0	NA	LINC01037	long intergenic non-protein coding RNA 1037	0.448619	1.38951	0.168058	0.329441	-4.63934	shZNF180	A375	NA
1.19075	chr1	187313257	187313769	513	*	Intron (ENST00000643891.1/106144535, intron 2 of 8)	1	187307491	187487207	179717	1	106144535	ENST00000667298.1	5766	NA	LINC01037	long intergenic non-protein coding RNA 1037	-0.395063	-1.6899	0.0944594	0.223819	-4.44843	shZNF180	A375	NA
2.25669	chr1	187325460	187327015	1556	*	Exon (ENST00000643891.1/106144535, exon 3 of 9)	1	187307491	187487207	179717	1	106144535	ENST00000667298.1	17969	NA	LINC01037	long intergenic non-protein coding RNA 1037	0.155862	0.920628	0.359672	0.541121	-5.59834	shZNF180	A375	NA
0.641481	chr1	187338916	187339290	375	*	Intron (ENST00000643891.1/106144535, intron 4 of 8)	1	187307491	187487207	179717	1	106144535	ENST00000667298.1	31425	NA	LINC01037	long intergenic non-protein coding RNA 1037	-0.285068	-1.02814	0.306602	0.487983	-5.09566	shZNF180	A375	NA
0.467049	chr1	187383482	187383636	155	*	Intron (ENST00000643891.1/106144535, intron 4 of 8)	1	187307491	187487207	179717	1	106144535	ENST00000667298.1	75991	NA	LINC01037	long intergenic non-protein coding RNA 1037	0.00243716	0.00811295	0.993545	0.996674	-5.47655	shZNF180	A375	NA
2.36356	chr1	187389822	187390844	1023	*	Intron (ENST00000643891.1/106144535, intron 4 of 8)	1	187307491	187487207	179717	1	106144535	ENST00000667298.1	82331	NA	LINC01037	long intergenic non-protein coding RNA 1037	0.031797	0.197882	0.843578	0.910338	-6.02199	shZNF180	A375	NA
1.42905	chr1	187396379	187397146	768	*	Intron (ENST00000643891.1/106144535, intron 4 of 8)	1	187307491	187487207	179717	1	106144535	ENST00000667298.1	88888	NA	LINC01037	long intergenic non-protein coding RNA 1037	-0.18532	-0.85273	0.396041	0.574759	-5.44337	shZNF180	A375	NA
1.64526	chr1	187408706	187409687	982	*	Intron (ENST00000643891.1/106144535, intron 4 of 8)	1	187307491	187487207	179717	1	106144535	ENST00000667298.1	101215	NA	LINC01037	long intergenic non-protein coding RNA 1037	-0.257283	-1.23167	0.221238	0.39469	-5.14744	shZNF180	A375	NA
5.33521	chr1	187444897	187445808	912	*	Intron (ENST00000643891.1/106144535, intron 6 of 8)	1	187307491	187487207	179717	1	106144535	ENST00000667298.1	137406	NA	LINC01037	long intergenic non-protein coding RNA 1037	-0.0687128	-0.887472	0.377157	0.557414	-6.34931	shZNF180	A375	NA
1.8678	chr1	187452521	187453193	673	*	Intron (ENST00000643891.1/106144535, intron 6 of 8)	1	187307491	187487207	179717	1	106144535	ENST00000667298.1	145030	NA	LINC01037	long intergenic non-protein coding RNA 1037	-0.952318	-5.39646	5.32960561849633e-07	3.77195113582964e-05	5.85132	shZNF180	A375	DN
1.15974	chr1	187465584	187466356	773	*	Intron (ENST00000643891.1/106144535, intron 6 of 8)	1	187307491	187487207	179717	1	106144535	ENST00000667298.1	158093	NA	LINC01037	long intergenic non-protein coding RNA 1037	-0.0121188	-0.05082	0.95958	0.978135	-5.68234	shZNF180	A375	NA
3.67136	chr1	187471359	187472279	921	*	Intron (ENST00000643891.1/106144535, intron 6 of 8)	1	187307491	187487207	179717	1	106144535	ENST00000667298.1	163868	NA	LINC01037	long intergenic non-protein coding RNA 1037	-0.154496	-1.36856	0.174497	0.337696	-5.48585	shZNF180	A375	NA
3.49533	chr1	187478745	187479251	507	*	Intron (ENST00000643891.1/106144535, intron 6 of 8)	1	187307491	187487207	179717	1	106144535	ENST00000667298.1	171254	NA	LINC01037	long intergenic non-protein coding RNA 1037	-0.102125	-0.891761	0.374866	0.555398	-5.96575	shZNF180	A375	NA
3.23058	chr1	187481508	187482166	659	*	Intron (ENST00000643891.1/106144535, intron 6 of 8)	1	187307491	187487207	179717	1	106144535	ENST00000667298.1	174017	NA	LINC01037	long intergenic non-protein coding RNA 1037	-0.780961	-6.47668	4.64546671286713e-09	1.2098963204772e-06	10.4573	shZNF180	A375	DN
2.53265	chr1	187490950	187492448	1499	*	Intron (ENST00000643891.1/106144535, intron 6 of 8)	1	187307491	187487207	179717	1	106144535	ENST00000667298.1	183459	NA	LINC01037	long intergenic non-protein coding RNA 1037	-0.0846595	-0.566379	0.572526	0.722538	-5.94532	shZNF180	A375	NA
0.613094	chr1	187499721	187500480	760	*	Intron (ENST00000643891.1/106144535, intron 6 of 8)	1	187307491	187487207	179717	1	106144535	ENST00000667298.1	192230	NA	LINC01037	long intergenic non-protein coding RNA 1037	-0.541537	-1.96542	0.0524058	0.150984	-3.92755	shZNF180	A375	NA
1.01403	chr1	187508631	187509270	640	*	Intron (ENST00000643891.1/106144535, intron 6 of 8)	1	187307491	187487207	179717	1	106144535	ENST00000667298.1	201140	NA	LINC01037	long intergenic non-protein coding RNA 1037	-0.609424	-2.45205	0.0161069	0.0676151	-3.08059	shZNF180	A375	NA
2.32728	chr1	187516936	187517757	822	*	Intron (ENST00000643891.1/106144535, intron 6 of 8)	1	187307491	187487207	179717	1	106144535	ENST00000667298.1	209445	NA	LINC01037	long intergenic non-protein coding RNA 1037	-0.35999	-2.25471	0.026543	0.0952441	-3.69267	shZNF180	A375	NA
2.44414	chr1	187605659	187606304	646	*	Intron (ENST00000643891.1/106144535, intron 7 of 8)	1	187307491	187487207	179717	1	106144535	ENST00000667298.1	298168	NA	LINC01037	long intergenic non-protein coding RNA 1037	-0.952097	-6.3678	7.60259142172863e-09	1.73155466223923e-06	9.87012	shZNF180	A375	DN
1.5524	chr1	187621720	187622331	612	*	Intron (ENST00000643891.1/106144535, intron 7 of 8)	1	187307491	187487207	179717	1	106144535	ENST00000667298.1	314229	NA	LINC01037	long intergenic non-protein coding RNA 1037	-0.0771433	-0.371856	0.710862	0.823564	-5.74105	shZNF180	A375	NA
1.35175	chr1	187626080	187626405	326	*	Intron (ENST00000643891.1/106144535, intron 7 of 8)	1	187307491	187487207	179717	1	106144535	ENST00000667298.1	318589	NA	LINC01037	long intergenic non-protein coding RNA 1037	-0.738626	-3.50335	0.000713685	0.00757513	-0.535462	shZNF180	A375	DN
0.622391	chr1	187635332	187635590	259	*	Intron (ENST00000643891.1/106144535, intron 7 of 8)	1	187307491	187487207	179717	1	106144535	ENST00000667298.1	327841	NA	LINC01037	long intergenic non-protein coding RNA 1037	-0.220667	-0.795297	0.428504	0.603713	-5.26723	shZNF180	A375	NA
0.961272	chr1	187637507	187638014	508	*	Intron (ENST00000643891.1/106144535, intron 7 of 8)	1	187307491	187487207	179717	1	106144535	ENST00000667298.1	330016	NA	LINC01037	long intergenic non-protein coding RNA 1037	-0.0988189	-0.391546	0.696306	0.81324	-5.56295	shZNF180	A375	NA
0.628482	chr1	187641592	187642068	477	*	Exon (ENST00000429725.1/ENST00000429725.1, exon 3 of 3)	1	187307491	187487207	179717	1	106144535	ENST00000667298.1	334101	NA	LINC01037	long intergenic non-protein coding RNA 1037	-0.117062	-0.412643	0.680836	0.80223	-5.46017	shZNF180	A375	NA
0.295905	chr1	187685485	187685646	162	*	Intron (ENST00000643891.1/106144535, intron 8 of 8)	1	187307491	187487207	179717	1	106144535	ENST00000667298.1	377994	NA	LINC01037	long intergenic non-protein coding RNA 1037	-0.72536	-2.38778	0.0190113	0.075826	-3.17269	shZNF180	A375	NA
4.11428	chr1	187691239	187691880	642	*	Distal Intergenic	1	187307491	187487207	179717	1	106144535	ENST00000667298.1	383748	NA	LINC01037	long intergenic non-protein coding RNA 1037	-0.440604	-4.47571	2.1939301468906e-05	0.000597599	2.42658	shZNF180	A375	DN
0.641805	chr1	187715571	187716045	475	*	Distal Intergenic	1	187307491	187487207	179717	1	106144535	ENST00000667298.1	408080	NA	LINC01037	long intergenic non-protein coding RNA 1037	0.250061	0.843029	0.401416	0.579567	-5.20903	shZNF180	A375	NA
1.43366	chr1	187761865	187762696	832	*	Distal Intergenic	1	187307491	187487207	179717	1	106144535	ENST00000667298.1	454374	NA	LINC01037	long intergenic non-protein coding RNA 1037	0.285481	1.25936	0.211111	0.382594	-5.02611	shZNF180	A375	NA
1.86752	chr1	187763177	187764410	1234	*	Distal Intergenic	1	187307491	187487207	179717	1	106144535	ENST00000667298.1	455686	NA	LINC01037	long intergenic non-protein coding RNA 1037	-0.201308	-1.03266	0.304494	0.485745	-5.41108	shZNF180	A375	NA
0.334363	chr1	187772973	187773437	465	*	Distal Intergenic	1	187307491	187487207	179717	1	106144535	ENST00000667298.1	465482	NA	LINC01037	long intergenic non-protein coding RNA 1037	-0.800863	-2.62736	0.0100935	0.0489678	-2.70606	shZNF180	A375	DN
-0.0224809	chr1	187798261	187798544	284	*	Distal Intergenic	1	187307491	187487207	179717	1	106144535	ENST00000667298.1	490770	NA	LINC01037	long intergenic non-protein coding RNA 1037	0.272965	0.748235	0.456242	0.627385	-5.10658	shZNF180	A375	NA
1.23259	chr1	187817872	187818190	319	*	Distal Intergenic	1	187307491	187487207	179717	1	106144535	ENST00000667298.1	510381	NA	LINC01037	long intergenic non-protein coding RNA 1037	-0.388384	-1.73539	0.0860475	0.210022	-4.38816	shZNF180	A375	NA
1.64522	chr1	187838889	187839177	289	*	Distal Intergenic	1	187307491	187487207	179717	1	106144535	ENST00000667298.1	531398	NA	LINC01037	long intergenic non-protein coding RNA 1037	-0.689268	-3.57072	0.000570398	0.00642677	-0.337909	shZNF180	A375	DN
2.0124	chr1	187839870	187840204	335	*	Distal Intergenic	1	187307491	187487207	179717	1	106144535	ENST00000667298.1	532379	NA	LINC01037	long intergenic non-protein coding RNA 1037	-0.481088	-2.76214	0.00694348	0.0377906	-2.51164	shZNF180	A375	DN
3.96404	chr1	187842540	187843171	632	*	Distal Intergenic	1	187307491	187487207	179717	1	106144535	ENST00000667298.1	535049	NA	LINC01037	long intergenic non-protein coding RNA 1037	-0.247778	-2.42957	0.0170744	0.0704593	-3.64563	shZNF180	A375	NA
2.89014	chr1	187870874	187871838	965	*	Distal Intergenic	1	187307491	187487207	179717	1	106144535	ENST00000667298.1	563383	NA	LINC01037	long intergenic non-protein coding RNA 1037	0.127952	0.930655	0.354487	0.536218	-5.76781	shZNF180	A375	NA
1.31516	chr1	187916416	187917098	683	*	Distal Intergenic	1	187307491	187487207	179717	1	106144535	ENST00000667298.1	608925	NA	LINC01037	long intergenic non-protein coding RNA 1037	-0.242725	-1.09177	0.277807	0.457808	-5.2053	shZNF180	A375	NA
2.66143	chr1	187928057	187928934	878	*	Distal Intergenic	1	187307491	187487207	179717	1	106144535	ENST00000667298.1	620566	NA	LINC01037	long intergenic non-protein coding RNA 1037	-0.358056	-2.47947	0.0149934	0.0643796	-3.28236	shZNF180	A375	NA
0.489274	chr1	187943343	187943705	363	*	Distal Intergenic	1	187307491	187487207	179717	1	106144535	ENST00000667298.1	635852	NA	LINC01037	long intergenic non-protein coding RNA 1037	-0.035168	-0.117744	0.906529	0.948017	-5.48115	shZNF180	A375	NA
0.732825	chr1	187953616	187954211	596	*	Distal Intergenic	1	187307491	187487207	179717	1	106144535	ENST00000667298.1	646125	NA	LINC01037	long intergenic non-protein coding RNA 1037	-0.408494	-1.49811	0.137554	0.288295	-4.61735	shZNF180	A375	NA
0.21197	chr1	187971625	187972092	468	*	Distal Intergenic	1	187307491	187487207	179717	1	106144535	ENST00000667298.1	664134	NA	LINC01037	long intergenic non-protein coding RNA 1037	-0.159166	-0.477814	0.633925	0.768727	-5.32392	shZNF180	A375	NA
0.73095	chr1	187985579	187986130	552	*	Distal Intergenic	1	187307491	187487207	179717	1	106144535	ENST00000667298.1	678088	NA	LINC01037	long intergenic non-protein coding RNA 1037	-0.421356	-1.58737	0.115886	0.256953	-4.5019	shZNF180	A375	NA
1.26025	chr1	187995317	187996054	738	*	Distal Intergenic	1	187307491	187487207	179717	1	106144535	ENST00000667298.1	687826	NA	LINC01037	long intergenic non-protein coding RNA 1037	-0.0989415	-0.436764	0.663314	0.790106	-5.63181	shZNF180	A375	NA
1.32356	chr1	188000097	188000360	264	*	Distal Intergenic	1	187307491	187487207	179717	1	106144535	ENST00000667298.1	692606	NA	LINC01037	long intergenic non-protein coding RNA 1037	0.0652984	0.288768	0.773414	0.866494	-5.68774	shZNF180	A375	NA
0.717812	chr1	188006526	188006941	416	*	Distal Intergenic	1	187307491	187487207	179717	1	106144535	ENST00000667298.1	699035	NA	LINC01037	long intergenic non-protein coding RNA 1037	-0.519312	-1.96906	0.0519793	0.150183	-3.93433	shZNF180	A375	NA
5.42824	chr1	188027035	188028241	1207	*	Intron (ENST00000648838.2/ENST00000648838.2, intron 1 of 3)	1	187307491	187487207	179717	1	106144535	ENST00000667298.1	719544	NA	LINC01037	long intergenic non-protein coding RNA 1037	-0.0877279	-1.15449	0.251312	0.428858	-6.10105	shZNF180	A375	NA
0.955405	chr1	188043062	188043773	712	*	Intron (ENST00000648838.2/ENST00000648838.2, intron 2 of 3)	1	187307491	187487207	179717	1	106144535	ENST00000667298.1	735571	NA	LINC01037	long intergenic non-protein coding RNA 1037	-0.133308	-0.532116	0.595938	0.740193	-5.50522	shZNF180	A375	NA
0.964764	chr1	188048127	188048609	483	*	Intron (ENST00000648838.2/ENST00000648838.2, intron 2 of 3)	1	187307491	187487207	179717	1	106144535	ENST00000667298.1	740636	NA	LINC01037	long intergenic non-protein coding RNA 1037	-0.685263	-2.84618	0.00546384	0.0319401	-2.22112	shZNF180	A375	DN
2.0538	chr1	188070976	188071935	960	*	Intron (ENST00000648838.2/ENST00000648838.2, intron 2 of 3)	1	187307491	187487207	179717	1	106144535	ENST00000667298.1	763485	NA	LINC01037	long intergenic non-protein coding RNA 1037	-0.0092701	-0.0526136	0.958155	0.977453	-5.94901	shZNF180	A375	NA
2.0598	chr1	188103162	188104176	1015	*	Intron (ENST00000648838.2/ENST00000648838.2, intron 3 of 3)	1	187307491	187487207	179717	1	106144535	ENST00000667298.1	795671	NA	LINC01037	long intergenic non-protein coding RNA 1037	0.0229182	0.130739	0.896269	0.941901	-5.94171	shZNF180	A375	NA
4.20898	chr1	188127578	188129351	1774	*	Intron (ENST00000648838.2/ENST00000648838.2, intron 3 of 3)	1	188905688	189037262	131575	1	106144592	ENST00000445072.1	-776337	NA	LINC01035	long intergenic non-protein coding RNA 1035	0.132155	1.3328	0.185913	0.351979	-5.62741	shZNF180	A375	NA
1.36271	chr1	188140709	188141989	1281	*	Intron (ENST00000648838.2/ENST00000648838.2, intron 3 of 3)	1	188905688	189037262	131575	1	106144592	ENST00000445072.1	-763699	NA	LINC01035	long intergenic non-protein coding RNA 1035	0.423675	1.75173	0.0831789	0.205213	-4.34778	shZNF180	A375	NA
0.290619	chr1	188176935	188177284	350	*	Distal Intergenic	1	188905688	189037262	131575	1	106144592	ENST00000445072.1	-728404	NA	LINC01035	long intergenic non-protein coding RNA 1035	-0.372171	-1.11405	0.268183	0.447321	-4.9423	shZNF180	A375	NA
1.72453	chr1	188188138	188189080	943	*	Distal Intergenic	1	188905688	189037262	131575	1	106144592	ENST00000445072.1	-716608	NA	LINC01035	long intergenic non-protein coding RNA 1035	-0.486829	-2.49179	0.0145157	0.0629663	-3.08524	shZNF180	A375	NA
1.2726	chr1	188208939	188209723	785	*	Distal Intergenic	1	188905688	189037262	131575	1	106144592	ENST00000445072.1	-695965	NA	LINC01035	long intergenic non-protein coding RNA 1035	-0.540048	-2.38266	0.0192619	0.0765363	-3.24918	shZNF180	A375	NA
2.98423	chr1	188237533	188238326	794	*	Distal Intergenic	1	188905688	189037262	131575	1	106144592	ENST00000445072.1	-667362	NA	LINC01035	long intergenic non-protein coding RNA 1035	-0.420929	-3.21578	0.00179985	0.0146205	-1.48402	shZNF180	A375	DN
-0.464019	chr1	188270112	188270262	151	*	Distal Intergenic	1	188905688	189037262	131575	1	106144592	ENST00000445072.1	-635426	NA	LINC01035	long intergenic non-protein coding RNA 1035	0.371485	0.870286	0.386427	0.566056	-4.94251	shZNF180	A375	NA
0.169595	chr1	188270896	188271237	342	*	Distal Intergenic	1	188905688	189037262	131575	1	106144592	ENST00000445072.1	-634451	NA	LINC01035	long intergenic non-protein coding RNA 1035	-0.639184	-2.01517	0.0468287	0.139845	-3.80743	shZNF180	A375	NA
1.42122	chr1	188292507	188293422	916	*	Distal Intergenic	1	188905688	189037262	131575	1	106144592	ENST00000445072.1	-612266	NA	LINC01035	long intergenic non-protein coding RNA 1035	-0.249287	-1.13889	0.257728	0.435923	-5.18667	shZNF180	A375	NA
0.109136	chr1	188314647	188314898	252	*	Distal Intergenic	1	188905688	189037262	131575	1	106144592	ENST00000445072.1	-590790	NA	LINC01035	long intergenic non-protein coding RNA 1035	-0.668663	-2.09508	0.038934	0.123324	-3.67715	shZNF180	A375	NA
2.29077	chr1	188354641	188356371	1731	*	Distal Intergenic	1	188905688	189037262	131575	1	106144592	ENST00000445072.1	-549317	NA	LINC01035	long intergenic non-protein coding RNA 1035	0.138422	0.834295	0.406293	0.583773	-5.68103	shZNF180	A375	NA
1.84556	chr1	188363887	188364391	505	*	Distal Intergenic	1	188905688	189037262	131575	1	106144592	ENST00000445072.1	-541297	NA	LINC01035	long intergenic non-protein coding RNA 1035	0.105258	0.542083	0.589082	0.734854	-5.74025	shZNF180	A375	NA
1.88529	chr1	188371279	188372073	795	*	Distal Intergenic	1	188905688	189037262	131575	1	106144592	ENST00000445072.1	-533615	NA	LINC01035	long intergenic non-protein coding RNA 1035	-0.221056	-1.20906	0.229762	0.404299	-5.23456	shZNF180	A375	NA
1.90221	chr1	188386198	188386939	742	*	Distal Intergenic	1	188905688	189037262	131575	1	106144592	ENST00000445072.1	-518749	NA	LINC01035	long intergenic non-protein coding RNA 1035	-0.160715	-0.876353	0.383139	0.562978	-5.55734	shZNF180	A375	NA
1.59844	chr1	188410152	188411296	1145	*	Distal Intergenic	1	188905688	189037262	131575	1	106144592	ENST00000445072.1	-494392	NA	LINC01035	long intergenic non-protein coding RNA 1035	-0.361047	-1.79547	0.0758885	0.193205	-4.37131	shZNF180	A375	NA
0.635483	chr1	188464011	188464253	243	*	Distal Intergenic	1	188905688	189037262	131575	1	106144592	ENST00000445072.1	-441435	NA	LINC01035	long intergenic non-protein coding RNA 1035	-0.533638	-1.97544	0.0512394	0.148731	-3.91355	shZNF180	A375	NA
0.880641	chr1	188472182	188472778	597	*	Distal Intergenic	1	188905688	189037262	131575	1	106144592	ENST00000445072.1	-432910	NA	LINC01035	long intergenic non-protein coding RNA 1035	0.0497793	0.189371	0.850222	0.914282	-5.57888	shZNF180	A375	NA
4.6114	chr1	188489285	188490029	745	*	Distal Intergenic	1	188905688	189037262	131575	1	106144592	ENST00000445072.1	-415659	NA	LINC01035	long intergenic non-protein coding RNA 1035	-0.140267	-1.5479	0.125106	0.270488	-5.42148	shZNF180	A375	NA
1.29032	chr1	188499767	188500598	832	*	Distal Intergenic	1	188905688	189037262	131575	1	106144592	ENST00000445072.1	-405090	NA	LINC01035	long intergenic non-protein coding RNA 1035	-0.245411	-1.10195	0.273381	0.45301	-5.19024	shZNF180	A375	NA
0.0440418	chr1	188501209	188501499	291	*	Distal Intergenic	1	188905688	189037262	131575	1	106144592	ENST00000445072.1	-404189	NA	LINC01035	long intergenic non-protein coding RNA 1035	0.0595348	0.165596	0.868841	0.925173	-5.34782	shZNF180	A375	NA
1.98303	chr1	188528415	188529565	1151	*	Exon (ENST00000426262.1/ENST00000426262.1, exon 2 of 4)	1	188905688	189037262	131575	1	106144592	ENST00000445072.1	-376123	NA	LINC01035	long intergenic non-protein coding RNA 1035	-0.039051	-0.217431	0.828357	0.90073	-5.90893	shZNF180	A375	NA
0.857843	chr1	188532959	188533398	440	*	Intron (ENST00000426262.1/ENST00000426262.1, intron 2 of 3)	1	188905688	189037262	131575	1	106144592	ENST00000445072.1	-372290	NA	LINC01035	long intergenic non-protein coding RNA 1035	-0.600442	-2.37878	0.0194537	0.0770398	-3.21365	shZNF180	A375	NA
1.1582	chr1	188546586	188546914	329	*	Distal Intergenic	1	188905688	189037262	131575	1	106144592	ENST00000445072.1	-358774	NA	LINC01035	long intergenic non-protein coding RNA 1035	-0.264828	-1.11181	0.269141	0.448342	-5.14677	shZNF180	A375	NA
3.2887	chr1	188594456	188595257	802	*	Distal Intergenic	1	188905688	189037262	131575	1	106144592	ENST00000445072.1	-310431	NA	LINC01035	long intergenic non-protein coding RNA 1035	0.00754278	0.0607417	0.951698	0.974139	-6.29619	shZNF180	A375	NA
1.95517	chr1	188642357	188643765	1409	*	Distal Intergenic	1	188905688	189037262	131575	1	106144592	ENST00000445072.1	-261923	NA	LINC01035	long intergenic non-protein coding RNA 1035	0.0354511	0.19284	0.847513	0.912551	-5.8989	shZNF180	A375	NA
2.74706	chr1	188652355	188653394	1040	*	Distal Intergenic	1	188905688	189037262	131575	1	106144592	ENST00000445072.1	-252294	NA	LINC01035	long intergenic non-protein coding RNA 1035	-0.418956	-3.02282	0.00325037	0.0221699	-1.97087	shZNF180	A375	DN
1.90505	chr1	188654218	188655020	803	*	Distal Intergenic	1	188905688	189037262	131575	1	106144592	ENST00000445072.1	-250668	NA	LINC01035	long intergenic non-protein coding RNA 1035	-0.535382	-3.00516	0.00342691	0.0230244	-1.8957	shZNF180	A375	DN
1.15352	chr1	188668193	188668373	181	*	Distal Intergenic	1	188905688	189037262	131575	1	106144592	ENST00000445072.1	-237315	NA	LINC01035	long intergenic non-protein coding RNA 1035	-0.21683	-0.9023	0.369273	0.550226	-5.33156	shZNF180	A375	NA
4.47451	chr1	188669843	188671374	1532	*	Exon (ENST00000446368.1/ENST00000446368.1, exon 1 of 1)	1	188905688	189037262	131575	1	106144592	ENST00000445072.1	-234314	NA	LINC01035	long intergenic non-protein coding RNA 1035	-0.22793	-2.44111	0.0165714	0.0689989	-3.7113	shZNF180	A375	NA
4.27115	chr1	188689226	188690086	861	*	Distal Intergenic	1	188905688	189037262	131575	1	106144592	ENST00000445072.1	-215602	NA	LINC01035	long intergenic non-protein coding RNA 1035	0.0640577	0.629234	0.530767	0.689572	-6.31813	shZNF180	A375	NA
5.44146	chr1	188706718	188707412	695	*	Intron (ENST00000432976.2/ENST00000432976.2, intron 2 of 2)	1	188905688	189037262	131575	1	106144592	ENST00000445072.1	-198276	NA	LINC01035	long intergenic non-protein coding RNA 1035	-0.174635	-2.31009	0.0231375	0.0867619	-4.1821	shZNF180	A375	NA
3.30496	chr1	188712848	188713774	927	*	Intron (ENST00000432976.2/ENST00000432976.2, intron 1 of 2)	1	188905688	189037262	131575	1	106144592	ENST00000445072.1	-191914	NA	LINC01035	long intergenic non-protein coding RNA 1035	-0.275028	-2.24643	0.0270884	0.0965891	-3.91575	shZNF180	A375	NA
1.3041	chr1	188715675	188715862	188	*	Intron (ENST00000432976.2/ENST00000432976.2, intron 1 of 2)	1	188905688	189037262	131575	1	106144592	ENST00000445072.1	-189826	NA	LINC01035	long intergenic non-protein coding RNA 1035	-0.330668	-1.49528	0.138292	0.289299	-4.74283	shZNF180	A375	NA
3.60373	chr1	188782223	188782764	542	*	Distal Intergenic	1	188905688	189037262	131575	1	106144592	ENST00000445072.1	-122924	NA	LINC01035	long intergenic non-protein coding RNA 1035	-0.132293	-1.16938	0.245296	0.42212	-5.71426	shZNF180	A375	NA
2.61553	chr1	188822178	188823607	1430	*	Distal Intergenic	1	188905688	189037262	131575	1	106144592	ENST00000445072.1	-82081	NA	LINC01035	long intergenic non-protein coding RNA 1035	-0.305566	-2.12473	0.0363112	0.117551	-4.01359	shZNF180	A375	NA
0.454387	chr1	188836023	188836230	208	*	Distal Intergenic	1	188905688	189037262	131575	1	106144592	ENST00000445072.1	-69458	NA	LINC01035	long intergenic non-protein coding RNA 1035	0.423505	1.32635	0.188033	0.354582	-4.72313	shZNF180	A375	NA
6.2166	chr1	188887529	188889119	1591	*	Exon (ENST00000659945.1/ENST00000659945.1, exon 1 of 2)	1	188905688	189037262	131575	1	106144592	ENST00000445072.1	-16569	NA	LINC01035	long intergenic non-protein coding RNA 1035	-0.120822	-1.8101	0.0735714	0.189132	-5.32142	shZNF180	A375	NA
1.02676	chr1	188904151	188904538	388	*	Promoter (1-2kb)	1	188905688	189037262	131575	1	106144592	ENST00000445072.1	-1150	NA	LINC01035	long intergenic non-protein coding RNA 1035	-0.542242	-2.26427	0.0259255	0.0936795	-3.45133	shZNF180	A375	NA
0.761192	chr1	188929711	188929939	229	*	Intron (ENST00000445072.1/106144592, intron 1 of 1)	1	188905770	189037564	131795	1	106144592	ENST00000658142.1	23941	NA	LINC01035	long intergenic non-protein coding RNA 1035	-0.409377	-1.53316	0.128696	0.275492	-4.57783	shZNF180	A375	NA
2.13745	chr1	188937970	188938440	471	*	Intron (ENST00000445072.1/106144592, intron 1 of 1)	1	188905770	189037564	131795	1	106144592	ENST00000658142.1	32200	NA	LINC01035	long intergenic non-protein coding RNA 1035	-0.682343	-4.13946	7.74790979883603e-05	0.00150595	1.4193	shZNF180	A375	DN
0.342968	chr1	188958525	188958745	221	*	Intron (ENST00000445072.1/106144592, intron 1 of 1)	1	188905770	189037564	131795	1	106144592	ENST00000658142.1	52755	NA	LINC01035	long intergenic non-protein coding RNA 1035	-0.505056	-1.66253	0.0998361	0.232411	-4.33833	shZNF180	A375	NA
0.491766	chr1	188964739	188964963	225	*	Intron (ENST00000445072.1/106144592, intron 1 of 1)	1	188905770	189037564	131795	1	106144592	ENST00000658142.1	58969	NA	LINC01035	long intergenic non-protein coding RNA 1035	-0.284287	-0.972585	0.33333	0.51571	-5.10605	shZNF180	A375	NA
0.630376	chr1	188986884	188987268	385	*	Intron (ENST00000445072.1/106144592, intron 1 of 1)	1	188905770	189037564	131795	1	106144592	ENST00000658142.1	81114	NA	LINC01035	long intergenic non-protein coding RNA 1035	0.3865	1.25084	0.21419	0.386364	-4.84158	shZNF180	A375	NA
1.33144	chr1	188988644	188988929	286	*	Intron (ENST00000445072.1/106144592, intron 1 of 1)	1	188905770	189037564	131795	1	106144592	ENST00000658142.1	82874	NA	LINC01035	long intergenic non-protein coding RNA 1035	0.0637345	0.284995	0.776294	0.868178	-5.69108	shZNF180	A375	NA
0.75561	chr1	189036772	189036997	226	*	Exon (ENST00000445072.1/106144592, exon 2 of 2)	1	188905770	189037564	131795	1	106144592	ENST00000658142.1	131002	NA	LINC01035	long intergenic non-protein coding RNA 1035	0.0383822	0.139653	0.889242	0.937691	-5.55049	shZNF180	A375	NA
2.81824	chr1	189038659	189039533	875	*	Distal Intergenic	1	188905770	189037564	131795	1	106144592	ENST00000658142.1	132889	NA	LINC01035	long intergenic non-protein coding RNA 1035	-0.388686	-2.88524	0.00487989	0.0295219	-2.34056	shZNF180	A375	DN
0.469359	chr1	189094267	189094667	401	*	Distal Intergenic	1	188905770	189037564	131795	1	106144592	ENST00000658142.1	188497	NA	LINC01035	long intergenic non-protein coding RNA 1035	-0.640889	-2.18846	0.0311888	0.106301	-3.53885	shZNF180	A375	NA
1.43347	chr1	189140986	189141811	826	*	Distal Intergenic	1	188905770	189037564	131795	1	106144592	ENST00000658142.1	235216	NA	LINC01035	long intergenic non-protein coding RNA 1035	-0.0656445	-0.30017	0.76473	0.860581	-5.72672	shZNF180	A375	NA
5.63994	chr1	189149488	189151640	2153	*	Distal Intergenic	1	188905770	189037564	131795	1	106144592	ENST00000658142.1	243718	NA	LINC01035	long intergenic non-protein coding RNA 1035	0.0722601	0.987757	0.325883	0.507932	-6.3114	shZNF180	A375	NA
2.07134	chr1	189157907	189159015	1109	*	Distal Intergenic	1	188905770	189037564	131795	1	106144592	ENST00000658142.1	252137	NA	LINC01035	long intergenic non-protein coding RNA 1035	-0.28557	-1.67252	0.0978459	0.229146	-4.67234	shZNF180	A375	NA
1.76148	chr1	189205428	189206222	795	*	Distal Intergenic	1	188905770	189037564	131795	1	106144592	ENST00000658142.1	299658	NA	LINC01035	long intergenic non-protein coding RNA 1035	-0.0457096	-0.232974	0.816303	0.893809	-5.83982	shZNF180	A375	NA
0.95755	chr1	189211748	189212155	408	*	Distal Intergenic	1	188905770	189037564	131795	1	106144592	ENST00000658142.1	305978	NA	LINC01035	long intergenic non-protein coding RNA 1035	-0.0428596	-0.162485	0.871283	0.926909	-5.61329	shZNF180	A375	NA
1.50629	chr1	189219997	189220959	963	*	Distal Intergenic	1	188905770	189037564	131795	1	106144592	ENST00000658142.1	314227	NA	LINC01035	long intergenic non-protein coding RNA 1035	-0.181085	-0.874493	0.384145	0.563898	-5.44754	shZNF180	A375	NA
0.610882	chr1	189237035	189237329	295	*	Distal Intergenic	1	188905770	189037564	131795	1	106144592	ENST00000658142.1	331265	NA	LINC01035	long intergenic non-protein coding RNA 1035	0.0811612	0.279858	0.78022	0.870732	-5.47951	shZNF180	A375	NA
-0.0939774	chr1	189247381	189247603	223	*	Distal Intergenic	1	188905770	189037564	131795	1	106144592	ENST00000658142.1	341611	NA	LINC01035	long intergenic non-protein coding RNA 1035	-0.550272	-1.5789	0.117819	0.259701	-4.38903	shZNF180	A375	NA
1.69231	chr1	189300786	189301363	578	*	Distal Intergenic	1	188905770	189037564	131795	1	106144592	ENST00000658142.1	395016	NA	LINC01035	long intergenic non-protein coding RNA 1035	-0.787408	-4.14831	7.50016748083973e-05	0.00147165	1.42992	shZNF180	A375	DN
0.636825	chr1	189369001	189369368	368	*	Distal Intergenic	1	189775465	189814918	39454	1	107985456	ENST00000419614.1	-406097	ENSG00000232212	LINC01701	long intergenic non-protein coding RNA 1701	-0.338723	-1.23658	0.219416	0.392631	-4.89753	shZNF180	A375	NA
4.24004	chr1	189374526	189375402	877	*	Distal Intergenic	1	189775465	189814918	39454	1	107985456	ENST00000419614.1	-400063	ENSG00000232212	LINC01701	long intergenic non-protein coding RNA 1701	-0.331297	-3.44192	0.000873377	0.0087264	-1.02322	shZNF180	A375	DN
2.69855	chr1	189424492	189425315	824	*	Distal Intergenic	1	189775465	189814918	39454	1	107985456	ENST00000419614.1	-350150	ENSG00000232212	LINC01701	long intergenic non-protein coding RNA 1701	-0.431644	-3.05159	0.0029808	0.0208832	-1.8867	shZNF180	A375	DN
1.07918	chr1	189429672	189429895	224	*	Distal Intergenic	1	189775465	189814918	39454	1	107985456	ENST00000419614.1	-345570	ENSG00000232212	LINC01701	long intergenic non-protein coding RNA 1701	-0.572469	-2.4404	0.016602	0.0690822	-3.10998	shZNF180	A375	NA
2.50986	chr1	189432684	189433106	423	*	Distal Intergenic	1	189775465	189814918	39454	1	107985456	ENST00000419614.1	-342359	ENSG00000232212	LINC01701	long intergenic non-protein coding RNA 1701	-0.236054	-1.57218	0.119369	0.261886	-4.93083	shZNF180	A375	NA
0.586177	chr1	189434574	189434812	239	*	Distal Intergenic	1	189775465	189814918	39454	1	107985456	ENST00000419614.1	-340653	ENSG00000232212	LINC01701	long intergenic non-protein coding RNA 1701	-0.370371	-1.30076	0.196613	0.365146	-4.81888	shZNF180	A375	NA
0.207018	chr1	189583856	189584041	186	*	Distal Intergenic	1	189775465	189814918	39454	1	107985456	ENST00000419614.1	-191424	ENSG00000232212	LINC01701	long intergenic non-protein coding RNA 1701	-0.560972	-1.79195	0.0764538	0.194148	-4.14379	shZNF180	A375	NA
1.17859	chr1	189607165	189607458	294	*	Distal Intergenic	1	189775465	189814918	39454	1	107985456	ENST00000419614.1	-168007	ENSG00000232212	LINC01701	long intergenic non-protein coding RNA 1701	-0.144047	-0.617542	0.538415	0.695666	-5.52638	shZNF180	A375	NA
2.98481	chr1	189616853	189617350	498	*	Distal Intergenic	1	189775465	189814918	39454	1	107985456	ENST00000419614.1	-158115	ENSG00000232212	LINC01701	long intergenic non-protein coding RNA 1701	-0.240755	-1.83258	0.0701256	0.183128	-4.63095	shZNF180	A375	NA
3.86006	chr1	189619574	189620343	770	*	Distal Intergenic	1	189775465	189814918	39454	1	107985456	ENST00000419614.1	-155122	ENSG00000232212	LINC01701	long intergenic non-protein coding RNA 1701	-0.220611	-2.0583	0.042412	0.130685	-4.40252	shZNF180	A375	NA
0.404315	chr1	189628231	189628920	690	*	Distal Intergenic	1	189775465	189814918	39454	1	107985456	ENST00000419614.1	-146545	ENSG00000232212	LINC01701	long intergenic non-protein coding RNA 1701	-0.474969	-1.60577	0.111778	0.250827	-4.42241	shZNF180	A375	NA
1.43255	chr1	189654972	189655125	154	*	Distal Intergenic	1	189775465	189814918	39454	1	107985456	ENST00000419614.1	-120340	ENSG00000232212	LINC01701	long intergenic non-protein coding RNA 1701	-0.319613	-1.52092	0.131737	0.279917	-4.73818	shZNF180	A375	NA
4.90508	chr1	189656936	189658917	1982	*	Distal Intergenic	1	189775465	189814918	39454	1	107985456	ENST00000419614.1	-116548	ENSG00000232212	LINC01701	long intergenic non-protein coding RNA 1701	-0.526378	-6.16202	1.91343162725632e-08	3.38244494941279e-06	9.0743	shZNF180	A375	DN
3.73085	chr1	189678062	189679371	1310	*	Distal Intergenic	1	189775465	189814918	39454	1	107985456	ENST00000419614.1	-96094	ENSG00000232212	LINC01701	long intergenic non-protein coding RNA 1701	-0.213448	-1.95856	0.0532175	0.152516	-4.56543	shZNF180	A375	NA
0.287006	chr1	189693264	189693487	224	*	Distal Intergenic	1	189775465	189814918	39454	1	107985456	ENST00000419614.1	-81978	ENSG00000232212	LINC01701	long intergenic non-protein coding RNA 1701	-1.08424	-3.39426	0.00101986	0.00976464	-0.975295	shZNF180	A375	DN
1.91858	chr1	189708320	189709103	784	*	Distal Intergenic	1	189775465	189814918	39454	1	107985456	ENST00000419614.1	-66362	ENSG00000232212	LINC01701	long intergenic non-protein coding RNA 1701	-0.439915	-2.46585	0.0155374	0.0659494	-3.17231	shZNF180	A375	NA
1.23801	chr1	189762231	189762904	674	*	Distal Intergenic	1	189775465	189814918	39454	1	107985456	ENST00000419614.1	-12561	ENSG00000232212	LINC01701	long intergenic non-protein coding RNA 1701	-0.347643	-1.54369	0.126123	0.271856	-4.66377	shZNF180	A375	NA
3.26426	chr1	189774895	189775807	913	*	Promoter (<=1kb)	1	189775465	189814918	39454	1	107985456	ENST00000419614.1	0	ENSG00000232212	LINC01701	long intergenic non-protein coding RNA 1701	-0.401075	-3.34551	0.00119342	0.010929	-1.15806	shZNF180	A375	DN
1.09211	chr1	189803458	189803663	206	*	Intron (ENST00000419614.1/107985456, intron 3 of 3)	1	189775465	189814918	39454	1	107985456	ENST00000419614.1	27993	ENSG00000232212	LINC01701	long intergenic non-protein coding RNA 1701	-0.535718	-2.27185	0.0254447	0.0925529	-3.44457	shZNF180	A375	NA
0.951925	chr1	189804537	189805135	599	*	Intron (ENST00000419614.1/107985456, intron 3 of 3)	1	189775465	189814918	39454	1	107985456	ENST00000419614.1	29072	ENSG00000232212	LINC01701	long intergenic non-protein coding RNA 1701	-0.171715	-0.68144	0.497318	0.662246	-5.42816	shZNF180	A375	NA
1.38942	chr1	189825300	189826070	771	*	Distal Intergenic	1	189775465	189814918	39454	1	107985456	ENST00000419614.1	49835	ENSG00000232212	LINC01701	long intergenic non-protein coding RNA 1701	-0.213099	-0.924718	0.357551	0.539149	-5.37763	shZNF180	A375	NA
1.51544	chr1	189851412	189852228	817	*	Distal Intergenic	1	189775465	189814918	39454	1	107985456	ENST00000419614.1	75947	ENSG00000232212	LINC01701	long intergenic non-protein coding RNA 1701	-0.417605	-1.92448	0.0574098	0.16045	-4.14248	shZNF180	A375	NA
2.10505	chr1	189859529	189860883	1355	*	Distal Intergenic	1	189775465	189814918	39454	1	107985456	ENST00000419614.1	84064	ENSG00000232212	LINC01701	long intergenic non-protein coding RNA 1701	-0.386755	-2.28191	0.0248191	0.0910403	-3.5927	shZNF180	A375	NA
0.311128	chr1	189909808	189910073	266	*	Distal Intergenic	1	189775465	189814918	39454	1	107985456	ENST00000419614.1	134343	ENSG00000232212	LINC01701	long intergenic non-protein coding RNA 1701	-0.89942	-2.89432	0.00475262	0.0289748	-2.14361	shZNF180	A375	DN
0.687752	chr1	189920778	189921296	519	*	Distal Intergenic	1	189775465	189814918	39454	1	107985456	ENST00000419614.1	145313	ENSG00000232212	LINC01701	long intergenic non-protein coding RNA 1701	-0.115543	-0.422569	0.673604	0.7972	-5.47321	shZNF180	A375	NA
1.4989	chr1	189960663	189961297	635	*	Distal Intergenic	1	189775465	189814918	39454	1	107985456	ENST00000419614.1	185198	ENSG00000232212	LINC01701	long intergenic non-protein coding RNA 1701	-0.273263	-1.28249	0.202919	0.372742	-5.05212	shZNF180	A375	NA
2.52759	chr1	189962212	189962836	625	*	Distal Intergenic	1	189775465	189814918	39454	1	107985456	ENST00000419614.1	186747	ENSG00000232212	LINC01701	long intergenic non-protein coding RNA 1701	0.0162079	0.101267	0.919561	0.955208	-6.08632	shZNF180	A375	NA
0.342335	chr1	189972512	189972767	256	*	Distal Intergenic	1	189775465	189814918	39454	1	107985456	ENST00000419614.1	197047	ENSG00000232212	LINC01701	long intergenic non-protein coding RNA 1701	-0.704872	-2.34129	0.0213941	0.0821639	-3.25917	shZNF180	A375	NA
2.14899	chr1	189986540	189987780	1241	*	Distal Intergenic	1	189775465	189814918	39454	1	107985456	ENST00000419614.1	211075	ENSG00000232212	LINC01701	long intergenic non-protein coding RNA 1701	-0.872976	-5.10652	1.78413118853735e-06	9.28516693728979e-05	4.81971	shZNF180	A375	DN
2.01004	chr1	190000463	190001471	1009	*	Distal Intergenic	1	190216952	190226196	9245	2	339479	ENST00000463404.1	224725	ENSG00000162670	BRINP3	BMP/retinoic acid inducible neural specific 3	0.0525862	0.288552	0.773578	0.866596	-5.89322	shZNF180	A375	NA
3.14425	chr1	190022261	190023098	838	*	Distal Intergenic	1	190216952	190226196	9245	2	339479	ENST00000463404.1	203098	ENSG00000162670	BRINP3	BMP/retinoic acid inducible neural specific 3	-0.323835	-2.58256	0.0113977	0.0532603	-3.14165	shZNF180	A375	NA
1.60282	chr1	190049283	190050234	952	*	Distal Intergenic	1	190216952	190226196	9245	2	339479	ENST00000463404.1	175962	ENSG00000162670	BRINP3	BMP/retinoic acid inducible neural specific 3	-0.17052	-0.821693	0.413393	0.590178	-5.51475	shZNF180	A375	NA
2.9986	chr1	190067594	190068931	1338	*	Distal Intergenic	1	190216952	190226196	9245	2	339479	ENST00000463404.1	157265	ENSG00000162670	BRINP3	BMP/retinoic acid inducible neural specific 3	-0.409349	-3.02667	0.00321304	0.0220024	-2.00318	shZNF180	A375	DN
1.95125	chr1	190084160	190084853	694	*	Distal Intergenic	1	190216952	190226196	9245	2	339479	ENST00000463404.1	141343	ENSG00000162670	BRINP3	BMP/retinoic acid inducible neural specific 3	-0.851669	-4.84197	5.21947131755474e-06	0.000206177	3.8241	shZNF180	A375	DN
3.10779	chr1	190094631	190096217	1587	*	Distal Intergenic	1	190216952	190226196	9245	2	339479	ENST00000463404.1	129979	ENSG00000162670	BRINP3	BMP/retinoic acid inducible neural specific 3	-0.661624	-5.36517	6.08109334964211e-07	4.15332297011308e-05	5.86917	shZNF180	A375	DN
1.26518	chr1	190119766	190119981	216	*	Intron (ENST00000367462.5/339479, intron 7 of 7)	1	190216952	190226196	9245	2	339479	ENST00000463404.1	106215	ENSG00000162670	BRINP3	BMP/retinoic acid inducible neural specific 3	-0.261429	-1.16793	0.245878	0.422818	-5.11733	shZNF180	A375	NA
1.9769	chr1	190123570	190124375	806	*	Intron (ENST00000367462.5/339479, intron 7 of 7)	1	190216952	190226196	9245	2	339479	ENST00000463404.1	101821	ENSG00000162670	BRINP3	BMP/retinoic acid inducible neural specific 3	-0.259402	-1.44911	0.150734	0.306425	-4.96798	shZNF180	A375	NA
0.892849	chr1	190134228	190134900	673	*	Intron (ENST00000367462.5/339479, intron 7 of 7)	1	190216952	190226196	9245	2	339479	ENST00000463404.1	91296	ENSG00000162670	BRINP3	BMP/retinoic acid inducible neural specific 3	-0.827743	-3.219	0.00178181	0.0145132	-1.32082	shZNF180	A375	DN
1.8674	chr1	190176746	190177175	430	*	Intron (ENST00000367462.5/339479, intron 6 of 7)	1	190216952	190226196	9245	2	339479	ENST00000463404.1	49021	ENSG00000162670	BRINP3	BMP/retinoic acid inducible neural specific 3	-0.222802	-1.21574	0.22722	0.401571	-5.22306	shZNF180	A375	NA
1.92149	chr1	190179767	190180247	481	*	Intron (ENST00000367462.5/339479, intron 6 of 7)	1	190216952	190226196	9245	2	339479	ENST00000463404.1	45949	ENSG00000162670	BRINP3	BMP/retinoic acid inducible neural specific 3	-0.575061	-3.20502	0.00186138	0.0149647	-1.37281	shZNF180	A375	DN
3.35861	chr1	190193689	190194373	685	*	Intron (ENST00000367462.5/339479, intron 6 of 7)	1	190216952	190226196	9245	2	339479	ENST00000463404.1	31823	ENSG00000162670	BRINP3	BMP/retinoic acid inducible neural specific 3	-0.590628	-5.0153	2.59164584982338e-06	0.000121985	4.50282	shZNF180	A375	DN
1.20664	chr1	190212713	190213318	606	*	Intron (ENST00000367462.5/339479, intron 6 of 7)	1	190216952	190226196	9245	2	339479	ENST00000463404.1	12878	ENSG00000162670	BRINP3	BMP/retinoic acid inducible neural specific 3	-0.0321612	-0.133803	0.893853	0.940357	-5.68805	shZNF180	A375	NA
1.46105	chr1	190228700	190229443	744	*	Promoter (2-3kb)	1	190216952	190226196	9245	2	339479	ENST00000463404.1	-2504	ENSG00000162670	BRINP3	BMP/retinoic acid inducible neural specific 3	-0.729895	-3.49615	0.000730863	0.00769959	-0.552196	shZNF180	A375	DN
-0.638202	chr1	190244606	190244756	151	*	Intron (ENST00000367462.5/339479, intron 4 of 7)	1	190216952	190226196	9245	2	339479	ENST00000463404.1	-18410	ENSG00000162670	BRINP3	BMP/retinoic acid inducible neural specific 3	-1.18339	-2.93654	0.00420003	0.0265491	-2.24136	shZNF180	A375	DN
1.3688	chr1	190262169	190262932	764	*	Promoter (1-2kb)	1	190264898	190362270	97373	1	105371658	ENST00000452178.1	-1966	NA	LOC105371658	uncharacterized LOC105371658	-0.505093	-2.35715	0.0205531	0.0799299	-3.31346	shZNF180	A375	NA
1.15143	chr1	190279770	190280574	805	*	Intron (ENST00000452178.1/105371658, intron 1 of 4)	1	190264898	190362270	97373	1	105371658	ENST00000452178.1	14872	NA	LOC105371658	uncharacterized LOC105371658	-0.0897705	-0.37759	0.706612	0.820355	-5.62123	shZNF180	A375	NA
1.05064	chr1	190285205	190285743	539	*	Intron (ENST00000452178.1/105371658, intron 1 of 4)	1	190264898	190362270	97373	1	105371658	ENST00000452178.1	20307	NA	LOC105371658	uncharacterized LOC105371658	-0.23539	-0.962839	0.338172	0.520604	-5.25468	shZNF180	A375	NA
1.29617	chr1	190295028	190295575	548	*	Intron (ENST00000452178.1/105371658, intron 1 of 4)	1	190264898	190362270	97373	1	105371658	ENST00000452178.1	30130	NA	LOC105371658	uncharacterized LOC105371658	-0.82058	-3.79185	0.000268243	0.00372802	0.289798	shZNF180	A375	DN
2.71209	chr1	190320588	190321296	709	*	Intron (ENST00000452178.1/105371658, intron 2 of 4)	1	190264898	190362270	97373	1	105371658	ENST00000452178.1	55690	NA	LOC105371658	uncharacterized LOC105371658	-0.0454732	-0.315755	0.752909	0.852688	-6.10023	shZNF180	A375	NA
1.57458	chr1	190328344	190328735	392	*	Intron (ENST00000452178.1/105371658, intron 2 of 4)	1	190264898	190362270	97373	1	105371658	ENST00000452178.1	63446	NA	LOC105371658	uncharacterized LOC105371658	-0.515871	-2.53205	0.0130488	0.0584184	-2.97579	shZNF180	A375	NA
0.925673	chr1	190353651	190354057	407	*	Intron (ENST00000452178.1/105371658, intron 4 of 4)	1	190264898	190362270	97373	1	105371658	ENST00000452178.1	88753	NA	LOC105371658	uncharacterized LOC105371658	-0.47437	-1.82772	0.0708585	0.184348	-4.19088	shZNF180	A375	NA
1.66716	chr1	190371807	190372627	821	*	Intron (ENST00000367462.5/339479, intron 2 of 7)	1	190454807	190474801	19995	2	339479	ENST00000445957.2	102174	ENSG00000162670	BRINP3	BMP/retinoic acid inducible neural specific 3	-0.192763	-0.984253	0.327593	0.509816	-5.40004	shZNF180	A375	NA
1.59088	chr1	190373792	190374033	242	*	Intron (ENST00000367462.5/339479, intron 2 of 7)	1	190454807	190474801	19995	2	339479	ENST00000445957.2	100768	ENSG00000162670	BRINP3	BMP/retinoic acid inducible neural specific 3	-0.572618	-2.91522	0.00447127	0.0277665	-2.08946	shZNF180	A375	DN
0.333779	chr1	190381032	190381205	174	*	Intron (ENST00000367462.5/339479, intron 2 of 7)	1	190454807	190474801	19995	2	339479	ENST00000445957.2	93596	ENSG00000162670	BRINP3	BMP/retinoic acid inducible neural specific 3	-0.265701	-0.858533	0.392847	0.571767	-5.15311	shZNF180	A375	NA
1.52098	chr1	190390863	190391856	994	*	Intron (ENST00000367462.5/339479, intron 2 of 7)	1	190454807	190474801	19995	2	339479	ENST00000445957.2	82945	ENSG00000162670	BRINP3	BMP/retinoic acid inducible neural specific 3	-0.464398	-2.27061	0.0255232	0.0927577	-3.50907	shZNF180	A375	NA
1.80012	chr1	190416310	190417020	711	*	Intron (ENST00000367462.5/339479, intron 2 of 7)	1	190454807	190474801	19995	2	339479	ENST00000445957.2	57781	ENSG00000162670	BRINP3	BMP/retinoic acid inducible neural specific 3	-0.178811	-0.94255	0.348399	0.530301	-5.47416	shZNF180	A375	NA
1.61386	chr1	190436685	190436931	247	*	Intron (ENST00000367462.5/339479, intron 2 of 7)	1	190454807	190474801	19995	2	339479	ENST00000445957.2	37870	ENSG00000162670	BRINP3	BMP/retinoic acid inducible neural specific 3	0.0451503	0.21993	0.826417	0.899592	-5.79052	shZNF180	A375	NA
3.1388	chr1	190442387	190443925	1539	*	Intron (ENST00000367462.5/339479, intron 2 of 7)	1	190454807	190474801	19995	2	339479	ENST00000445957.2	30876	ENSG00000162670	BRINP3	BMP/retinoic acid inducible neural specific 3	-0.170716	-1.3069	0.194528	0.362567	-5.44485	shZNF180	A375	NA
1.70254	chr1	190453413	190454017	605	*	Intron (ENST00000367462.5/339479, intron 2 of 7)	1	190454807	190474801	19995	2	339479	ENST00000445957.2	20784	ENSG00000162670	BRINP3	BMP/retinoic acid inducible neural specific 3	-0.248433	-1.24861	0.214999	0.387336	-5.142	shZNF180	A375	NA
1.72066	chr1	190464792	190465325	534	*	Intron (ENST00000367462.5/339479, intron 1 of 7)	1	190454807	190474801	19995	2	339479	ENST00000445957.2	9476	ENSG00000162670	BRINP3	BMP/retinoic acid inducible neural specific 3	-0.331298	-1.67256	0.0978381	0.229137	-4.59069	shZNF180	A375	NA
4.17054	chr1	190474660	190475692	1033	*	Promoter (<=1kb)	1	190454807	190474801	19995	2	339479	ENST00000445957.2	0	ENSG00000162670	BRINP3	BMP/retinoic acid inducible neural specific 3	-0.0227528	-0.225637	0.821989	0.89699	-6.47229	shZNF180	A375	NA
5.30475	chr1	190477795	190479809	2015	*	Promoter (<=1kb)	1	190478551	190480735	2185	1	101929120	ENST00000436905.5	0	NA	BRINP3-DT	BRINP3 divergent transcript	-0.150798	-1.81137	0.0733722	0.188755	-5.13182	shZNF180	A375	NA
0.00188035	chr1	190485511	190485814	304	*	Intron (ENST00000417409.1/ENST00000417409.1, intron 1 of 1)	1	190479006	190480735	1730	1	101929120	ENST00000424735.1	6505	NA	BRINP3-DT	BRINP3 divergent transcript	-0.576776	-1.69588	0.0933176	0.22193	-4.25287	shZNF180	A375	NA
0.315706	chr1	190499912	190500381	470	*	Distal Intergenic	1	190479006	190480735	1730	1	101929120	ENST00000424735.1	20906	NA	BRINP3-DT	BRINP3 divergent transcript	-0.415757	-1.33166	0.186288	0.352458	-4.73222	shZNF180	A375	NA
1.78276	chr1	190514203	190515183	981	*	Distal Intergenic	1	190479006	190480735	1730	1	101929120	ENST00000424735.1	35197	NA	BRINP3-DT	BRINP3 divergent transcript	-0.00027496	-0.00141155	0.998877	0.999461	-5.86826	shZNF180	A375	NA
0.0395056	chr1	190540529	190540679	151	*	Distal Intergenic	1	190479006	190480735	1730	1	101929120	ENST00000424735.1	61523	NA	BRINP3-DT	BRINP3 divergent transcript	-0.640328	-1.93599	0.0559635	0.157796	-3.92029	shZNF180	A375	NA
-0.126133	chr1	190562978	190563241	264	*	Distal Intergenic	1	190624890	190801658	176769	1	440704	ENST00000413356.1	-61649	ENSG00000231175	LINC01720	long intergenic non-protein coding RNA 1720	-0.653025	-1.88495	0.0626183	0.169946	-3.98468	shZNF180	A375	NA
1.29631	chr1	190564032	190564694	663	*	Distal Intergenic	1	190624890	190801658	176769	1	440704	ENST00000413356.1	-60196	ENSG00000231175	LINC01720	long intergenic non-protein coding RNA 1720	-0.637388	-2.90022	0.00467166	0.0286242	-2.10495	shZNF180	A375	DN
4.77251	chr1	190578063	190579758	1696	*	Distal Intergenic	1	190624890	190801658	176769	1	440704	ENST00000413356.1	-45132	ENSG00000231175	LINC01720	long intergenic non-protein coding RNA 1720	-0.212029	-2.41377	0.0177851	0.0724139	-3.8268	shZNF180	A375	NA
0.254531	chr1	190596410	190596751	342	*	Distal Intergenic	1	190624890	190801658	176769	1	440704	ENST00000413356.1	-28139	ENSG00000231175	LINC01720	long intergenic non-protein coding RNA 1720	-0.806433	-2.62114	0.0102662	0.0495264	-2.7227	shZNF180	A375	DN
-0.081252	chr1	190615950	190616102	153	*	Distal Intergenic	1	190624890	190801658	176769	1	440704	ENST00000413356.1	-8788	ENSG00000231175	LINC01720	long intergenic non-protein coding RNA 1720	-0.743209	-2.14329	0.0347495	0.114091	-3.59495	shZNF180	A375	NA
2.89736	chr1	190633569	190635647	2079	*	Intron (ENST00000413356.1/440704, intron 1 of 4)	1	190624890	190801658	176769	1	440704	ENST00000413356.1	8679	ENSG00000231175	LINC01720	long intergenic non-protein coding RNA 1720	-0.608816	-4.63849	1.16777032270801e-05	0.000374662	3.12424	shZNF180	A375	DN
0.629838	chr1	190641776	190642412	637	*	Intron (ENST00000413356.1/440704, intron 1 of 4)	1	190624890	190801658	176769	1	440704	ENST00000413356.1	16886	ENSG00000231175	LINC01720	long intergenic non-protein coding RNA 1720	-0.986573	-3.64146	0.000449495	0.00540653	-0.252715	shZNF180	A375	DN
1.15396	chr1	190654272	190654621	350	*	Intron (ENST00000413356.1/440704, intron 1 of 4)	1	190624890	190801658	176769	1	440704	ENST00000413356.1	29382	ENSG00000231175	LINC01720	long intergenic non-protein coding RNA 1720	-0.27226	-1.16003	0.24906	0.426325	-5.09818	shZNF180	A375	NA
3.01876	chr1	190658792	190659737	946	*	Intron (ENST00000413356.1/440704, intron 1 of 4)	1	190624890	190801658	176769	1	440704	ENST00000413356.1	33902	ENSG00000231175	LINC01720	long intergenic non-protein coding RNA 1720	-0.578518	-4.54892	1.65470576554995e-05	0.000485683	2.79506	shZNF180	A375	DN
3.7125	chr1	190679078	190680514	1437	*	Intron (ENST00000413356.1/440704, intron 1 of 4)	1	190624890	190801658	176769	1	440704	ENST00000413356.1	54188	ENSG00000231175	LINC01720	long intergenic non-protein coding RNA 1720	-0.217842	-1.97206	0.0516297	0.149468	-4.53654	shZNF180	A375	NA
-0.109224	chr1	190698901	190699246	346	*	Intron (ENST00000413356.1/440704, intron 1 of 4)	1	190624890	190801658	176769	1	440704	ENST00000413356.1	74011	ENSG00000231175	LINC01720	long intergenic non-protein coding RNA 1720	-0.35834	-0.989772	0.324902	0.50694	-4.96177	shZNF180	A375	NA
1.27718	chr1	190703837	190704409	573	*	Intron (ENST00000413356.1/440704, intron 1 of 4)	1	190624890	190801658	176769	1	440704	ENST00000413356.1	78947	ENSG00000231175	LINC01720	long intergenic non-protein coding RNA 1720	-0.00933576	-0.0401875	0.968031	0.982483	-5.7152	shZNF180	A375	NA
0.444516	chr1	190713180	190713514	335	*	Intron (ENST00000413356.1/440704, intron 1 of 4)	1	190624890	190801658	176769	1	440704	ENST00000413356.1	88290	ENSG00000231175	LINC01720	long intergenic non-protein coding RNA 1720	-0.956052	-3.30411	0.00136222	0.0120013	-1.16646	shZNF180	A375	DN
1.52838	chr1	190720029	190721054	1026	*	Intron (ENST00000413356.1/440704, intron 1 of 4)	1	190624890	190801658	176769	1	440704	ENST00000413356.1	95139	ENSG00000231175	LINC01720	long intergenic non-protein coding RNA 1720	-0.63316	-3.12301	0.00239873	0.0178887	-1.56131	shZNF180	A375	DN
0.708077	chr1	190727077	190727645	569	*	Intron (ENST00000413356.1/440704, intron 1 of 4)	1	190624890	190801658	176769	1	440704	ENST00000413356.1	102187	ENSG00000231175	LINC01720	long intergenic non-protein coding RNA 1720	-0.448828	-1.6345	0.105599	0.241446	-4.4338	shZNF180	A375	NA
2.24505	chr1	190737857	190738707	851	*	Exon (ENST00000413356.1/440704, exon 2 of 5)	1	190624890	190801658	176769	1	440704	ENST00000413356.1	112967	ENSG00000231175	LINC01720	long intergenic non-protein coding RNA 1720	-0.216443	-1.33795	0.184236	0.349895	-5.17871	shZNF180	A375	NA
1.26285	chr1	190747369	190748121	753	*	Intron (ENST00000413356.1/440704, intron 2 of 4)	1	190624890	190801658	176769	1	440704	ENST00000413356.1	122479	ENSG00000231175	LINC01720	long intergenic non-protein coding RNA 1720	-0.337406	-1.515	0.133227	0.282147	-4.70708	shZNF180	A375	NA
1.31755	chr1	190754793	190755603	811	*	Intron (ENST00000413356.1/440704, intron 2 of 4)	1	190624890	190801658	176769	1	440704	ENST00000413356.1	129903	ENSG00000231175	LINC01720	long intergenic non-protein coding RNA 1720	-0.518438	-2.29001	0.024325	0.0897643	-3.43987	shZNF180	A375	NA
1.40615	chr1	190767756	190768223	468	*	Intron (ENST00000413356.1/440704, intron 2 of 4)	1	190624890	190801658	176769	1	440704	ENST00000413356.1	142866	ENSG00000231175	LINC01720	long intergenic non-protein coding RNA 1720	-0.733573	-3.42515	0.000922499	0.00907114	-0.751064	shZNF180	A375	DN
0.220942	chr1	190790989	190791139	151	*	Intron (ENST00000413356.1/440704, intron 2 of 4)	1	190624890	190801658	176769	1	440704	ENST00000413356.1	166099	ENSG00000231175	LINC01720	long intergenic non-protein coding RNA 1720	0.149268	0.437265	0.662952	0.789805	-5.3189	shZNF180	A375	NA
2.33386	chr1	190792309	190793403	1095	*	Intron (ENST00000413356.1/440704, intron 3 of 4)	1	190624890	190801658	176769	1	440704	ENST00000413356.1	167419	ENSG00000231175	LINC01720	long intergenic non-protein coding RNA 1720	-0.109697	-0.677873	0.499567	0.663995	-5.82374	shZNF180	A375	NA
1.35055	chr1	190806291	190806994	704	*	Distal Intergenic	1	190624890	190801658	176769	1	440704	ENST00000413356.1	181401	ENSG00000231175	LINC01720	long intergenic non-protein coding RNA 1720	-0.563138	-2.531	0.0130854	0.0585375	-2.94972	shZNF180	A375	NA
1.60836	chr1	190849146	190849860	715	*	Distal Intergenic	1	190624890	190801658	176769	1	440704	ENST00000413356.1	224256	ENSG00000231175	LINC01720	long intergenic non-protein coding RNA 1720	-0.370685	-1.7369	0.0857777	0.209569	-4.46665	shZNF180	A375	NA
1.37175	chr1	190879528	190880582	1055	*	Exon (ENST00000648197.1/ENST00000648197.1, exon 6 of 6)	1	190624890	190801658	176769	1	440704	ENST00000413356.1	254638	ENSG00000231175	LINC01720	long intergenic non-protein coding RNA 1720	-0.659905	-3.03493	0.00313434	0.0216188	-1.77812	shZNF180	A375	DN
1.44157	chr1	190885938	190887005	1068	*	Intron (ENST00000648197.1/ENST00000648197.1, intron 5 of 5)	1	190624890	190801658	176769	1	440704	ENST00000413356.1	261048	ENSG00000231175	LINC01720	long intergenic non-protein coding RNA 1720	-0.300165	-1.42174	0.158509	0.316852	-4.86946	shZNF180	A375	NA
-0.138888	chr1	190906429	190906633	205	*	Intron (ENST00000648197.1/ENST00000648197.1, intron 5 of 5)	1	190624890	190801658	176769	1	440704	ENST00000413356.1	281539	ENSG00000231175	LINC01720	long intergenic non-protein coding RNA 1720	-0.845959	-2.41663	0.0176547	0.0720456	-3.13291	shZNF180	A375	NA
0.294503	chr1	190924441	190924742	302	*	Intron (ENST00000648197.1/ENST00000648197.1, intron 5 of 5)	1	190624890	190801658	176769	1	440704	ENST00000413356.1	299551	ENSG00000231175	LINC01720	long intergenic non-protein coding RNA 1720	-0.700548	-2.3197	0.0225878	0.0853337	-3.29762	shZNF180	A375	NA
1.59523	chr1	190957508	190958298	791	*	Intron (ENST00000648197.1/ENST00000648197.1, intron 5 of 5)	1	191221159	191228467	7309	2	105371660	ENST00000434983.2	270169	ENSG00000233882	LINC01680	long intergenic non-protein coding RNA 1680	-0.183814	-0.883888	0.379079	0.559181	-5.46605	shZNF180	A375	NA
0.967153	chr1	190997229	190997780	552	*	Intron (ENST00000648197.1/ENST00000648197.1, intron 3 of 5)	1	191221159	191228467	7309	2	105371660	ENST00000434983.2	230687	ENSG00000233882	LINC01680	long intergenic non-protein coding RNA 1680	-0.300293	-1.17182	0.244319	0.421094	-5.03993	shZNF180	A375	NA
2.99853	chr1	191010670	191011615	946	*	Intron (ENST00000648197.1/ENST00000648197.1, intron 3 of 5)	1	191221159	191228467	7309	2	105371660	ENST00000434983.2	216852	ENSG00000233882	LINC01680	long intergenic non-protein coding RNA 1680	-0.265128	-2.0478	0.0434531	0.132887	-4.24562	shZNF180	A375	NA
2.55769	chr1	191022353	191023267	915	*	Intron (ENST00000648197.1/ENST00000648197.1, intron 3 of 5)	1	191221159	191228467	7309	2	105371660	ENST00000434983.2	205200	ENSG00000233882	LINC01680	long intergenic non-protein coding RNA 1680	-0.269464	-1.80483	0.0743994	0.19054	-4.57848	shZNF180	A375	NA
0.667585	chr1	191094071	191094728	658	*	Exon (ENST00000648197.1/ENST00000648197.1, exon 2 of 6)	1	191221159	191228467	7309	2	105371660	ENST00000434983.2	133739	ENSG00000233882	LINC01680	long intergenic non-protein coding RNA 1680	-0.642689	-2.37202	0.0197912	0.077874	-3.21384	shZNF180	A375	NA
1.11306	chr1	191099127	191099893	767	*	Intron (ENST00000648197.1/ENST00000648197.1, intron 1 of 5)	1	191221159	191228467	7309	2	105371660	ENST00000434983.2	128574	ENSG00000233882	LINC01680	long intergenic non-protein coding RNA 1680	-0.385499	-1.66062	0.100222	0.233011	-4.47401	shZNF180	A375	NA
2.96781	chr1	191125660	191127099	1440	*	Intron (ENST00000648197.1/ENST00000648197.1, intron 1 of 5)	1	191221159	191228467	7309	2	105371660	ENST00000434983.2	101368	ENSG00000233882	LINC01680	long intergenic non-protein coding RNA 1680	-0.0918244	-0.661393	0.510027	0.672732	-6.00874	shZNF180	A375	NA
1.66762	chr1	191134723	191135450	728	*	Intron (ENST00000648197.1/ENST00000648197.1, intron 1 of 5)	1	191221159	191228467	7309	2	105371660	ENST00000434983.2	93017	ENSG00000233882	LINC01680	long intergenic non-protein coding RNA 1680	-0.486943	-2.48227	0.0148837	0.0640563	-3.09667	shZNF180	A375	NA
3.14412	chr1	191151192	191152288	1097	*	Exon (ENST00000563320.1/ENST00000563320.1, exon 1 of 1)	1	191221159	191228467	7309	2	105371660	ENST00000434983.2	76179	ENSG00000233882	LINC01680	long intergenic non-protein coding RNA 1680	-0.0594627	-0.458243	0.647867	0.77916	-6.16289	shZNF180	A375	NA
2.70538	chr1	191173729	191175503	1775	*	Distal Intergenic	1	191221159	191228467	7309	2	105371660	ENST00000434983.2	52964	ENSG00000233882	LINC01680	long intergenic non-protein coding RNA 1680	-0.470594	-3.35835	0.00114519	0.0106193	-1.03808	shZNF180	A375	DN
0.690032	chr1	191183737	191184012	276	*	Distal Intergenic	1	191221159	191228467	7309	2	105371660	ENST00000434983.2	44455	ENSG00000233882	LINC01680	long intergenic non-protein coding RNA 1680	-0.494764	-1.85654	0.0666026	0.176968	-4.10863	shZNF180	A375	NA
0.669467	chr1	191198987	191199618	632	*	Distal Intergenic	1	191221159	191228467	7309	2	105371660	ENST00000434983.2	28849	ENSG00000233882	LINC01680	long intergenic non-protein coding RNA 1680	-0.552515	-2.03731	0.0445149	0.135086	-3.8159	shZNF180	A375	NA
0.0794501	chr1	191206914	191207202	289	*	Distal Intergenic	1	191221159	191228467	7309	2	105371660	ENST00000434983.2	21265	ENSG00000233882	LINC01680	long intergenic non-protein coding RNA 1680	-0.514904	-1.57725	0.118199	0.260217	-4.41193	shZNF180	A375	NA
1.35647	chr1	191227992	191228880	889	*	Promoter (<=1kb)	1	191221159	191228467	7309	2	105371660	ENST00000434983.2	0	ENSG00000233882	LINC01680	long intergenic non-protein coding RNA 1680	-0.420549	-1.95527	0.0536104	0.153275	-4.05916	shZNF180	A375	NA
1.15527	chr1	191282335	191283035	701	*	Distal Intergenic	1	191221159	191228467	7309	2	105371660	ENST00000434983.2	-53868	ENSG00000233882	LINC01680	long intergenic non-protein coding RNA 1680	-0.214226	-0.913889	0.363183	0.544426	-5.32077	shZNF180	A375	NA
1.76084	chr1	191290439	191290936	498	*	Distal Intergenic	1	191221159	191228467	7309	2	105371660	ENST00000434983.2	-61972	ENSG00000233882	LINC01680	long intergenic non-protein coding RNA 1680	-0.0990037	-0.504716	0.614974	0.754553	-5.74975	shZNF180	A375	NA
3.13579	chr1	191291540	191292126	587	*	Distal Intergenic	1	191221159	191228467	7309	2	105371660	ENST00000434983.2	-63073	ENSG00000233882	LINC01680	long intergenic non-protein coding RNA 1680	-0.158481	-1.21441	0.227723	0.402117	-5.55504	shZNF180	A375	NA
1.96779	chr1	191297025	191298136	1112	*	Distal Intergenic	1	191221159	191228467	7309	2	105371660	ENST00000434983.2	-68558	ENSG00000233882	LINC01680	long intergenic non-protein coding RNA 1680	-0.490448	-2.81485	0.00597797	0.0339993	-2.37805	shZNF180	A375	DN
1.54106	chr1	191317618	191318487	870	*	Distal Intergenic	1	191221159	191228467	7309	2	105371660	ENST00000434983.2	-89151	ENSG00000233882	LINC01680	long intergenic non-protein coding RNA 1680	-0.270234	-1.28311	0.202702	0.372488	-5.0623	shZNF180	A375	NA
1.04914	chr1	191365003	191365397	395	*	Distal Intergenic	1	191221159	191228467	7309	2	105371660	ENST00000434983.2	-136536	ENSG00000233882	LINC01680	long intergenic non-protein coding RNA 1680	-1.01498	-4.35853	3.42745051982811e-05	0.000826715	1.97894	shZNF180	A375	DN
2.08934	chr1	191368958	191369535	578	*	Distal Intergenic	1	191221159	191228467	7309	2	105371660	ENST00000434983.2	-140491	ENSG00000233882	LINC01680	long intergenic non-protein coding RNA 1680	-0.249218	-1.42074	0.158799	0.317259	-5.03271	shZNF180	A375	NA
0.133296	chr1	191371655	191371882	228	*	Distal Intergenic	1	191221159	191228467	7309	2	105371660	ENST00000434983.2	-143188	ENSG00000233882	LINC01680	long intergenic non-protein coding RNA 1680	-0.782513	-2.34909	0.0209768	0.0810372	-3.24393	shZNF180	A375	NA
0.793853	chr1	191387833	191388211	379	*	Distal Intergenic	1	191221159	191228467	7309	2	105371660	ENST00000434983.2	-159366	ENSG00000233882	LINC01680	long intergenic non-protein coding RNA 1680	0.120038	0.446063	0.656608	0.785456	-5.47691	shZNF180	A375	NA
-0.241995	chr1	191394191	191394373	183	*	Distal Intergenic	1	191221159	191228467	7309	2	105371660	ENST00000434983.2	-165724	ENSG00000233882	LINC01680	long intergenic non-protein coding RNA 1680	-0.752914	-2.00743	0.0476617	0.1415	-3.8029	shZNF180	A375	NA
1.39971	chr1	191403464	191404651	1188	*	Distal Intergenic	1	191221159	191228467	7309	2	105371660	ENST00000434983.2	-174997	ENSG00000233882	LINC01680	long intergenic non-protein coding RNA 1680	-0.483533	-2.26336	0.0259835	0.093814	-3.50378	shZNF180	A375	NA
-0.727481	chr1	191440775	191441089	315	*	Distal Intergenic	1	191221159	191228467	7309	2	105371660	ENST00000434983.2	-212308	ENSG00000233882	LINC01680	long intergenic non-protein coding RNA 1680	-1.35894	-3.25931	0.00156994	0.0132554	-1.61829	shZNF180	A375	DN
1.39178	chr1	191453458	191454236	779	*	Distal Intergenic	1	191221159	191228467	7309	2	105371660	ENST00000434983.2	-224991	ENSG00000233882	LINC01680	long intergenic non-protein coding RNA 1680	-0.345877	-1.62391	0.107843	0.244724	-4.58562	shZNF180	A375	NA
0.856467	chr1	191491782	191492035	254	*	Distal Intergenic	1	191221159	191228467	7309	2	105371660	ENST00000434983.2	-263315	ENSG00000233882	LINC01680	long intergenic non-protein coding RNA 1680	-0.411349	-1.59753	0.113603	0.25368	-4.51183	shZNF180	A375	NA
1.1894	chr1	191498102	191499018	917	*	Distal Intergenic	1	191221159	191228467	7309	2	105371660	ENST00000434983.2	-269635	ENSG00000233882	LINC01680	long intergenic non-protein coding RNA 1680	-0.514183	-2.23184	0.0280731	0.0989859	-3.53374	shZNF180	A375	NA
0.122211	chr1	191510421	191510780	360	*	Distal Intergenic	1	191221159	191228467	7309	2	105371660	ENST00000434983.2	-281954	ENSG00000233882	LINC01680	long intergenic non-protein coding RNA 1680	-0.82459	-2.61088	0.0105567	0.0504571	-2.75126	shZNF180	A375	NA
1.03493	chr1	191516595	191517338	744	*	Distal Intergenic	1	191221159	191228467	7309	2	105371660	ENST00000434983.2	-288128	ENSG00000233882	LINC01680	long intergenic non-protein coding RNA 1680	-0.687374	-2.88506	0.00488254	0.0295349	-2.13169	shZNF180	A375	DN
0.634106	chr1	191540984	191541599	616	*	Distal Intergenic	1	191221159	191228467	7309	2	105371660	ENST00000434983.2	-312517	ENSG00000233882	LINC01680	long intergenic non-protein coding RNA 1680	-0.749703	-2.80385	0.00616867	0.0347417	-2.32038	shZNF180	A375	DN
1.85897	chr1	191575126	191576104	979	*	Distal Intergenic	1	191221159	191228467	7309	2	105371660	ENST00000434983.2	-346659	ENSG00000233882	LINC01680	long intergenic non-protein coding RNA 1680	-0.267813	-1.43767	0.153948	0.310593	-4.95254	shZNF180	A375	NA
1.15534	chr1	191577600	191578702	1103	*	Distal Intergenic	1	191221159	191228467	7309	2	105371660	ENST00000434983.2	-349133	ENSG00000233882	LINC01680	long intergenic non-protein coding RNA 1680	-1.06295	-4.61301	1.28996045760236e-05	0.000404453	2.84173	shZNF180	A375	DN
1.48852	chr1	191595197	191595903	707	*	Distal Intergenic	1	191221159	191228467	7309	2	105371660	ENST00000434983.2	-366730	ENSG00000233882	LINC01680	long intergenic non-protein coding RNA 1680	-0.338332	-1.60343	0.112294	0.251643	-4.63772	shZNF180	A375	NA
3.29888	chr1	191606968	191610053	3086	*	Distal Intergenic	1	191221159	191228467	7309	2	105371660	ENST00000434983.2	-378501	ENSG00000233882	LINC01680	long intergenic non-protein coding RNA 1680	-0.456094	-3.81531	0.000247194	0.00350913	0.271964	shZNF180	A375	DN
0.640687	chr1	191629887	191630139	253	*	Distal Intergenic	1	191221159	191228467	7309	2	105371660	ENST00000434983.2	-401420	ENSG00000233882	LINC01680	long intergenic non-protein coding RNA 1680	-0.337907	-1.21927	0.225882	0.400108	-4.91647	shZNF180	A375	NA
3.37805	chr1	191641235	191642099	865	*	Distal Intergenic	1	191221159	191228467	7309	2	105371660	ENST00000434983.2	-412768	ENSG00000233882	LINC01680	long intergenic non-protein coding RNA 1680	-0.285769	-2.38344	0.0192234	0.0764286	-3.63848	shZNF180	A375	NA
2.53003	chr1	191650645	191651400	756	*	Distal Intergenic	1	191221159	191228467	7309	2	105371660	ENST00000434983.2	-422178	ENSG00000233882	LINC01680	long intergenic non-protein coding RNA 1680	-0.357652	-2.41211	0.0178615	0.0726187	-3.40431	shZNF180	A375	NA
0.880281	chr1	191662925	191663314	390	*	Distal Intergenic	1	191221159	191228467	7309	2	105371660	ENST00000434983.2	-434458	ENSG00000233882	LINC01680	long intergenic non-protein coding RNA 1680	-0.617895	-2.48415	0.0148103	0.0638486	-3.00454	shZNF180	A375	NA
2.77936	chr1	191668554	191670158	1605	*	Distal Intergenic	1	191221159	191228467	7309	2	105371660	ENST00000434983.2	-440087	ENSG00000233882	LINC01680	long intergenic non-protein coding RNA 1680	-0.28175	-2.01044	0.0473355	0.140857	-4.26762	shZNF180	A375	NA
1.88186	chr1	191675921	191676514	594	*	Distal Intergenic	1	191221159	191228467	7309	2	105371660	ENST00000434983.2	-447454	ENSG00000233882	LINC01680	long intergenic non-protein coding RNA 1680	-0.425219	-2.37424	0.0196801	0.0775961	-3.36032	shZNF180	A375	NA
2.0931	chr1	191695807	191696638	832	*	Distal Intergenic	1	192158462	192185815	27354	1	64407	ENST00000367460.4	-461824	ENSG00000150681	RGS18	regulator of G protein signaling 18	-0.17524	-1.02045	0.310212	0.491612	-5.48502	shZNF180	A375	NA
3.52686	chr1	191706923	191708708	1786	*	Distal Intergenic	1	192158462	192185815	27354	1	64407	ENST00000367460.4	-449754	ENSG00000150681	RGS18	regulator of G protein signaling 18	-0.274737	-2.38223	0.0192828	0.0765778	-3.6694	shZNF180	A375	NA
1.53238	chr1	191731843	191732204	362	*	Distal Intergenic	1	192158462	192185815	27354	1	64407	ENST00000367460.4	-426258	ENSG00000150681	RGS18	regulator of G protein signaling 18	0.34552	1.58628	0.116133	0.25734	-4.6312	shZNF180	A375	NA
1.24366	chr1	191734397	191734633	237	*	Distal Intergenic	1	192158462	192185815	27354	1	64407	ENST00000367460.4	-423829	ENSG00000150681	RGS18	regulator of G protein signaling 18	-0.666948	-2.99841	0.00349661	0.0233462	-1.86418	shZNF180	A375	DN
3.79189	chr1	191750939	191752678	1740	*	Distal Intergenic	1	192158462	192185815	27354	1	64407	ENST00000367460.4	-405784	ENSG00000150681	RGS18	regulator of G protein signaling 18	-0.110885	-1.03491	0.303443	0.484733	-5.89755	shZNF180	A375	NA
1.13173	chr1	191763370	191764128	759	*	Distal Intergenic	1	192158462	192185815	27354	1	64407	ENST00000367460.4	-394334	ENSG00000150681	RGS18	regulator of G protein signaling 18	-0.638982	-2.65755	0.00929258	0.046207	-2.65359	shZNF180	A375	DN
-0.18588	chr1	191773870	191774071	202	*	Distal Intergenic	1	192158462	192185815	27354	1	64407	ENST00000367460.4	-384391	ENSG00000150681	RGS18	regulator of G protein signaling 18	-0.648415	-1.8269	0.070983	0.184573	-4.06204	shZNF180	A375	NA
0.670527	chr1	191781095	191781609	515	*	Distal Intergenic	1	192158462	192185815	27354	1	64407	ENST00000367460.4	-376853	ENSG00000150681	RGS18	regulator of G protein signaling 18	-0.714758	-2.68515	0.00861105	0.043906	-2.57788	shZNF180	A375	DN
0.234999	chr1	191799045	191799434	390	*	Distal Intergenic	1	192158462	192185815	27354	1	64407	ENST00000367460.4	-359028	ENSG00000150681	RGS18	regulator of G protein signaling 18	-0.0883784	-0.270928	0.787058	0.875479	-5.3908	shZNF180	A375	NA
2.0063	chr1	191818002	191818983	982	*	Distal Intergenic	1	192158462	192185815	27354	1	64407	ENST00000367460.4	-339479	ENSG00000150681	RGS18	regulator of G protein signaling 18	-0.113404	-0.63758	0.525343	0.685307	-5.75342	shZNF180	A375	NA
1.31371	chr1	191823316	191823780	465	*	Exon (ENST00000664489.1/ENST00000664489.1, exon 1 of 5)	1	192158462	192185815	27354	1	64407	ENST00000367460.4	-334682	ENSG00000150681	RGS18	regulator of G protein signaling 18	-0.163564	-0.734031	0.464811	0.634921	-5.4948	shZNF180	A375	NA
2.24976	chr1	191831622	191831915	294	*	Intron (ENST00000664489.1/ENST00000664489.1, intron 1 of 4)	1	192158462	192185815	27354	1	64407	ENST00000367460.4	-326547	ENSG00000150681	RGS18	regulator of G protein signaling 18	-0.179297	-1.09805	0.275072	0.454902	-5.45161	shZNF180	A375	NA
1.83133	chr1	191845734	191846149	416	*	Intron (ENST00000664489.1/ENST00000664489.1, intron 1 of 4)	1	192158462	192185815	27354	1	64407	ENST00000367460.4	-312313	ENSG00000150681	RGS18	regulator of G protein signaling 18	-0.287988	-1.55851	0.122572	0.266693	-4.78112	shZNF180	A375	NA
2.36913	chr1	191851304	191852092	789	*	Intron (ENST00000664489.1/ENST00000664489.1, intron 1 of 4)	1	192158462	192185815	27354	1	64407	ENST00000367460.4	-306370	ENSG00000150681	RGS18	regulator of G protein signaling 18	-0.30012	-1.90857	0.0594602	0.164265	-4.35612	shZNF180	A375	NA
1.47349	chr1	191856232	191856553	322	*	Intron (ENST00000664489.1/ENST00000664489.1, intron 1 of 4)	1	192158462	192185815	27354	1	64407	ENST00000367460.4	-301909	ENSG00000150681	RGS18	regulator of G protein signaling 18	-0.433621	-2.06453	0.0418047	0.129416	-3.88911	shZNF180	A375	NA
1.65675	chr1	191888485	191889419	935	*	Intron (ENST00000664489.1/ENST00000664489.1, intron 1 of 4)	1	192158462	192185815	27354	1	64407	ENST00000367460.4	-269043	ENSG00000150681	RGS18	regulator of G protein signaling 18	-0.434596	-2.21975	0.028913	0.100906	-3.63197	shZNF180	A375	NA
2.97495	chr1	191895094	191896620	1527	*	Intron (ENST00000664489.1/ENST00000664489.1, intron 1 of 4)	1	192158462	192185815	27354	1	64407	ENST00000367460.4	-261842	ENSG00000150681	RGS18	regulator of G protein signaling 18	-0.769647	-5.92934	5.35982501481596e-08	7.13027073282004e-06	8.13897	shZNF180	A375	DN
0.560105	chr1	191915298	191915655	358	*	Intron (ENST00000664489.1/ENST00000664489.1, intron 1 of 4)	1	192158462	192185815	27354	1	64407	ENST00000367460.4	-242807	ENSG00000150681	RGS18	regulator of G protein signaling 18	-0.391043	-1.35348	0.179246	0.343905	-4.75562	shZNF180	A375	NA
0.954653	chr1	191921287	191921850	564	*	Intron (ENST00000664489.1/ENST00000664489.1, intron 1 of 4)	1	192158462	192185815	27354	1	64407	ENST00000367460.4	-236612	ENSG00000150681	RGS18	regulator of G protein signaling 18	-0.576226	-2.35164	0.0208417	0.0806745	-3.275	shZNF180	A375	NA
0.524873	chr1	191954292	191954829	538	*	Intron (ENST00000664489.1/ENST00000664489.1, intron 1 of 4)	1	192158462	192185815	27354	1	64407	ENST00000367460.4	-203633	ENSG00000150681	RGS18	regulator of G protein signaling 18	-0.654706	-2.27274	0.0253886	0.0924301	-3.39157	shZNF180	A375	NA
0.858271	chr1	191959861	191960176	316	*	Intron (ENST00000664489.1/ENST00000664489.1, intron 1 of 4)	1	192158462	192185815	27354	1	64407	ENST00000367460.4	-198286	ENSG00000150681	RGS18	regulator of G protein signaling 18	0.0244955	0.0922741	0.926683	0.959463	-5.58678	shZNF180	A375	NA
2.66811	chr1	191993399	191994047	649	*	Intron (ENST00000664489.1/ENST00000664489.1, intron 4 of 4)	1	192158462	192185815	27354	1	64407	ENST00000367460.4	-164415	ENSG00000150681	RGS18	regulator of G protein signaling 18	-0.00621163	-0.0425243	0.966174	0.981474	-6.13205	shZNF180	A375	NA
0.737063	chr1	192006220	192006739	520	*	Intron (ENST00000664489.1/ENST00000664489.1, intron 4 of 4)	1	192158462	192185815	27354	1	64407	ENST00000367460.4	-151723	ENSG00000150681	RGS18	regulator of G protein signaling 18	0.270437	0.950294	0.344472	0.526582	-5.14937	shZNF180	A375	NA
1.75264	chr1	192009461	192010701	1241	*	Exon (ENST00000664489.1/ENST00000664489.1, exon 5 of 5)	1	192158462	192185815	27354	1	64407	ENST00000367460.4	-147761	ENSG00000150681	RGS18	regulator of G protein signaling 18	-0.47414	-2.51205	0.01376	0.0606296	-3.04511	shZNF180	A375	NA
0.665452	chr1	192065807	192066456	650	*	Distal Intergenic	1	192158462	192185815	27354	1	64407	ENST00000367460.4	-92006	ENSG00000150681	RGS18	regulator of G protein signaling 18	-0.190015	-0.676931	0.500162	0.664535	-5.35178	shZNF180	A375	NA
1.23474	chr1	192091524	192092124	601	*	Distal Intergenic	1	192158462	192185815	27354	1	64407	ENST00000367460.4	-66338	ENSG00000150681	RGS18	regulator of G protein signaling 18	-0.191344	-0.820039	0.41433	0.591057	-5.41297	shZNF180	A375	NA
0.807661	chr1	192099947	192100572	626	*	Distal Intergenic	1	192158462	192185815	27354	1	64407	ENST00000367460.4	-57890	ENSG00000150681	RGS18	regulator of G protein signaling 18	-0.521392	-1.99893	0.0485901	0.143403	-3.89685	shZNF180	A375	NA
0.646909	chr1	192133648	192133893	246	*	Distal Intergenic	1	192158462	192185815	27354	1	64407	ENST00000367460.4	-24569	ENSG00000150681	RGS18	regulator of G protein signaling 18	-0.481471	-1.75664	0.082332	0.203836	-4.25204	shZNF180	A375	NA
2.07633	chr1	192147566	192148525	960	*	Distal Intergenic	1	192158462	192185815	27354	1	64407	ENST00000367460.4	-9937	ENSG00000150681	RGS18	regulator of G protein signaling 18	0.095098	0.537275	0.592385	0.737388	-5.81327	shZNF180	A375	NA
0.525646	chr1	192153380	192153587	208	*	Distal Intergenic	1	192158462	192185815	27354	1	64407	ENST00000367460.4	-4875	ENSG00000150681	RGS18	regulator of G protein signaling 18	-0.780738	-2.60161	0.0108255	0.0513565	-2.75376	shZNF180	A375	NA
-0.122263	chr1	192161256	192161547	292	*	Promoter (2-3kb)	1	192158676	192160683	2008	1	64407	ENST00000491030.1	2580	ENSG00000150681	RGS18	regulator of G protein signaling 18	-1.09696	-3.21261	0.00181781	0.0147113	-1.51496	shZNF180	A375	DN
0.942939	chr1	192168014	192168314	301	*	Exon (ENST00000643151.1/124904472, exon 8 of 8)	1	192158676	192160683	2008	1	64407	ENST00000491030.1	9338	ENSG00000150681	RGS18	regulator of G protein signaling 18	-0.664189	-2.7273	0.00765784	0.0404957	-2.48972	shZNF180	A375	DN
3.323	chr1	192204852	192206922	2071	*	Intron (ENST00000643151.1/124904472, intron 4 of 7)	1	192158676	192160683	2008	1	64407	ENST00000491030.1	46176	ENSG00000150681	RGS18	regulator of G protein signaling 18	-0.155197	-1.27602	0.205186	0.375339	-5.52589	shZNF180	A375	NA
4.5033	chr1	192224491	192226385	1895	*	Intron (ENST00000643151.1/124904472, intron 4 of 7)	1	192158676	192160683	2008	1	64407	ENST00000491030.1	65815	ENSG00000150681	RGS18	regulator of G protein signaling 18	-0.223042	-2.44175	0.016544	0.0689308	-3.71493	shZNF180	A375	NA
1.05545	chr1	192235227	192235543	317	*	Intron (ENST00000643151.1/124904472, intron 4 of 7)	1	192158676	192160683	2008	1	64407	ENST00000491030.1	76551	ENSG00000150681	RGS18	regulator of G protein signaling 18	-0.215014	-0.886575	0.377638	0.557911	-5.31709	shZNF180	A375	NA
0.865547	chr1	192251908	192252418	511	*	Intron (ENST00000643151.1/124904472, intron 2 of 7)	1	192316992	192367285	50294	1	431704	ENST00000417209.2	-64574	ENSG00000253148	RGS21	regulator of G protein signaling 21	-0.278155	-1.07089	0.287045	0.46763	-5.11246	shZNF180	A375	NA
3.85608	chr1	192263201	192264230	1030	*	Intron (ENST00000643151.1/124904472, intron 2 of 7)	1	192316992	192367285	50294	1	431704	ENST00000417209.2	-52762	ENSG00000253148	RGS21	regulator of G protein signaling 21	-0.323891	-3.0736	0.00278874	0.0199234	-2.02002	shZNF180	A375	DN
0.0950186	chr1	192270526	192270676	151	*	Intron (ENST00000643151.1/124904472, intron 2 of 7)	1	192316992	192367285	50294	1	431704	ENST00000417209.2	-46316	ENSG00000253148	RGS21	regulator of G protein signaling 21	-0.30432	-0.919246	0.36039	0.541756	-5.05683	shZNF180	A375	NA
0.99723	chr1	192275274	192275995	722	*	Intron (ENST00000643151.1/124904472, intron 2 of 7)	1	192316992	192367285	50294	1	431704	ENST00000417209.2	-40997	ENSG00000253148	RGS21	regulator of G protein signaling 21	-0.318566	-1.2985	0.197388	0.366011	-4.91245	shZNF180	A375	NA
0.1951	chr1	192283768	192283946	179	*	Intron (ENST00000643151.1/124904472, intron 2 of 7)	1	192316992	192367285	50294	1	431704	ENST00000417209.2	-33046	ENSG00000253148	RGS21	regulator of G protein signaling 21	0.0425945	0.126436	0.899665	0.944039	-5.38998	shZNF180	A375	NA
1.66936	chr1	192311202	192311597	396	*	Intron (ENST00000643151.1/124904472, intron 2 of 7)	1	192316992	192367285	50294	1	431704	ENST00000417209.2	-5395	ENSG00000253148	RGS21	regulator of G protein signaling 21	-0.395574	-1.99795	0.0486989	0.143623	-4.04667	shZNF180	A375	NA
0.311285	chr1	192325195	192325645	451	*	Intron (ENST00000417209.2/431704, intron 1 of 4)	1	192316992	192367285	50294	1	431704	ENST00000417209.2	8203	ENSG00000253148	RGS21	regulator of G protein signaling 21	-0.0809285	-0.253054	0.800796	0.884273	-5.41161	shZNF180	A375	NA
1.12868	chr1	192333330	192333761	432	*	Intron (ENST00000417209.2/431704, intron 1 of 4)	1	192316992	192367285	50294	1	431704	ENST00000417209.2	16338	ENSG00000253148	RGS21	regulator of G protein signaling 21	-0.0475288	-0.194516	0.846204	0.911779	-5.65813	shZNF180	A375	NA
1.38651	chr1	192342945	192343688	744	*	5' UTR	1	192316992	192367285	50294	1	431704	ENST00000417209.2	25953	ENSG00000253148	RGS21	regulator of G protein signaling 21	-0.52244	-2.44926	0.0162242	0.0679516	-3.12652	shZNF180	A375	NA
0.577676	chr1	192349127	192349536	410	*	Intron (ENST00000417209.2/431704, intron 3 of 4)	1	192316992	192367285	50294	1	431704	ENST00000417209.2	32135	ENSG00000253148	RGS21	regulator of G protein signaling 21	-0.85183	-3.04323	0.00305699	0.0212593	-1.77772	shZNF180	A375	DN
0.595904	chr1	192357084	192357567	484	*	Intron (ENST00000417209.2/431704, intron 4 of 4)	1	192167786	192392914	225129	2	124904472	ENST00000643151.1	35347	NA	LOC124904472	uncharacterized LOC124904472	-0.52427	-1.84533	0.0682325	0.179917	-4.1131	shZNF180	A375	NA
2.10857	chr1	192363266	192364142	877	*	Intron (ENST00000417209.2/431704, intron 4 of 4)	1	192167786	192392914	225129	2	124904472	ENST00000643151.1	28772	NA	LOC124904472	uncharacterized LOC124904472	-0.457038	-2.67914	0.00875538	0.0444159	-2.72327	shZNF180	A375	DN
2.63466	chr1	192375789	192376697	909	*	Intron (ENST00000643151.1/124904472, intron 2 of 7)	1	192167786	192392914	225129	2	124904472	ENST00000643151.1	16217	NA	LOC124904472	uncharacterized LOC124904472	-0.306063	-2.13443	0.0354878	0.11571	-3.99896	shZNF180	A375	NA
1.85941	chr1	192378130	192379162	1033	*	Intron (ENST00000643151.1/124904472, intron 2 of 7)	1	192167786	192392914	225129	2	124904472	ENST00000643151.1	13752	NA	LOC124904472	uncharacterized LOC124904472	-0.359271	-1.92012	0.0579646	0.161412	-4.22219	shZNF180	A375	NA
0.247754	chr1	192382869	192383019	151	*	Intron (ENST00000643151.1/124904472, intron 2 of 7)	1	192167786	192392914	225129	2	124904472	ENST00000643151.1	9895	NA	LOC124904472	uncharacterized LOC124904472	-0.678394	-2.19601	0.0306256	0.104974	-3.51449	shZNF180	A375	NA
0.310664	chr1	192401658	192401974	317	*	Intron (ENST00000642855.1/105371664, intron 7 of 7)	1	192167786	192392914	225129	2	124904472	ENST00000643151.1	-8744	NA	LOC124904472	uncharacterized LOC124904472	-0.452865	-1.48127	0.141979	0.29429	-4.56254	shZNF180	A375	NA
0.591337	chr1	192407298	192407490	193	*	Intron (ENST00000642855.1/105371664, intron 7 of 7)	1	192167786	192392914	225129	2	124904472	ENST00000643151.1	-14384	NA	LOC124904472	uncharacterized LOC124904472	-0.358064	-1.28068	0.20355	0.373448	-4.84068	shZNF180	A375	NA
2.26383	chr1	192409841	192411121	1281	*	Intron (ENST00000642855.1/105371664, intron 7 of 7)	1	192167786	192392914	225129	2	124904472	ENST00000643151.1	-16927	NA	LOC124904472	uncharacterized LOC124904472	-0.223351	-1.36622	0.175227	0.338762	-5.14796	shZNF180	A375	NA
0.857824	chr1	192424179	192424672	494	*	Intron (ENST00000642855.1/105371664, intron 7 of 7)	1	192167786	192392914	225129	2	124904472	ENST00000643151.1	-31265	NA	LOC124904472	uncharacterized LOC124904472	-0.51684	-2.02579	0.0457063	0.137559	-3.85918	shZNF180	A375	NA
3.9758	chr1	192439012	192440001	990	*	Intron (ENST00000642855.1/105371664, intron 7 of 7)	1	192167786	192392914	225129	2	124904472	ENST00000643151.1	-46098	NA	LOC124904472	uncharacterized LOC124904472	-0.152503	-1.4685	0.145406	0.299073	-5.41246	shZNF180	A375	NA
0.94266	chr1	192450960	192451554	595	*	Intron (ENST00000642855.1/105371664, intron 7 of 7)	1	192167786	192392914	225129	2	124904472	ENST00000643151.1	-58046	NA	LOC124904472	uncharacterized LOC124904472	-0.446521	-1.75855	0.0820061	0.203291	-4.29844	shZNF180	A375	NA
1.90937	chr1	192461420	192462011	592	*	Intron (ENST00000642855.1/105371664, intron 7 of 7)	1	192167786	192392914	225129	2	124904472	ENST00000643151.1	-68506	NA	LOC124904472	uncharacterized LOC124904472	-0.258021	-1.41037	0.161828	0.321318	-5.00135	shZNF180	A375	NA
3.12391	chr1	192476211	192477918	1708	*	Intron (ENST00000642855.1/105371664, intron 6 of 7)	1	192167786	192392914	225129	2	124904472	ENST00000643151.1	-83297	NA	LOC124904472	uncharacterized LOC124904472	0.100839	0.7772	0.43905	0.612771	-5.95657	shZNF180	A375	NA
3.4928	chr1	192485785	192486405	621	*	Intron (ENST00000642855.1/105371664, intron 6 of 7)	1	192575763	192577276	1514	1	5996	ENST00000474373.1	-89358	ENSG00000090104	RGS1	regulator of G protein signaling 1	0.0636732	0.547393	0.585445	0.732261	-6.19725	shZNF180	A375	NA
4.89649	chr1	192489052	192490157	1106	*	Exon (ENST00000642855.1/105371664, exon 6 of 8)	1	192575763	192577276	1514	1	5996	ENST00000474373.1	-85606	ENSG00000090104	RGS1	regulator of G protein signaling 1	0.169671	1.89735	0.0609427	0.166909	-4.88034	shZNF180	A375	NA
2.61708	chr1	192491957	192492481	525	*	Exon (ENST00000642855.1/105371664, exon 5 of 8)	1	192575763	192577276	1514	1	5996	ENST00000474373.1	-83282	ENSG00000090104	RGS1	regulator of G protein signaling 1	-0.045587	-0.306934	0.759593	0.857024	-6.07582	shZNF180	A375	NA
2.31687	chr1	192506718	192507364	647	*	Intron (ENST00000642855.1/105371664, intron 4 of 7)	1	192575763	192577276	1514	1	5996	ENST00000474373.1	-68399	ENSG00000090104	RGS1	regulator of G protein signaling 1	-0.0195841	-0.115379	0.908398	0.949192	-6.02344	shZNF180	A375	NA
4.75564	chr1	192512152	192513378	1227	*	Intron (ENST00000642855.1/105371664, intron 4 of 7)	1	192575763	192577276	1514	1	5996	ENST00000474373.1	-62385	ENSG00000090104	RGS1	regulator of G protein signaling 1	-0.421507	-4.72779	8.21972785192386e-06	0.000288308	3.27761	shZNF180	A375	DN
1.29238	chr1	192523913	192524492	580	*	Intron (ENST00000642657.1/ENST00000642657.1, intron 1 of 2)	1	192575763	192577276	1514	1	5996	ENST00000474373.1	-51271	ENSG00000090104	RGS1	regulator of G protein signaling 1	-0.10858	-0.48023	0.632213	0.767476	-5.62376	shZNF180	A375	NA
3.80291	chr1	192530406	192531577	1172	*	Exon (ENST00000642657.1/ENST00000642657.1, exon 2 of 3)	1	192575763	192577276	1514	1	5996	ENST00000474373.1	-44186	ENSG00000090104	RGS1	regulator of G protein signaling 1	-0.115836	-1.0652	0.289597	0.470305	-5.86939	shZNF180	A375	NA
5.06035	chr1	192539016	192540137	1122	*	Intron (ENST00000642855.1/105371664, intron 4 of 7)	1	192575763	192577276	1514	1	5996	ENST00000474373.1	-35626	ENSG00000090104	RGS1	regulator of G protein signaling 1	0.004782	0.0576984	0.954115	0.975545	-6.67685	shZNF180	A375	NA
3.97529	chr1	192544750	192546530	1781	*	Intron (ENST00000642855.1/105371664, intron 4 of 7)	1	192575763	192577276	1514	1	5996	ENST00000474373.1	-29233	ENSG00000090104	RGS1	regulator of G protein signaling 1	-0.261475	-2.56976	0.0117972	0.0545142	-3.32494	shZNF180	A375	NA
4.71354	chr1	192550684	192551724	1041	*	Intron (ENST00000642855.1/105371664, intron 4 of 7)	1	192575763	192577276	1514	1	5996	ENST00000474373.1	-24039	ENSG00000090104	RGS1	regulator of G protein signaling 1	-0.25637	-2.93881	0.00417206	0.0264222	-2.52662	shZNF180	A375	DN
4.25754	chr1	192559176	192560084	909	*	Intron (ENST00000642855.1/105371664, intron 4 of 7)	1	192575763	192577276	1514	1	5996	ENST00000474373.1	-15679	ENSG00000090104	RGS1	regulator of G protein signaling 1	-0.372684	-3.85494	0.000215173	0.00317694	0.270116	shZNF180	A375	DN
0.234317	chr1	192570236	192570529	294	*	Intron (ENST00000642855.1/105371664, intron 3 of 7)	1	192575763	192577276	1514	1	5996	ENST00000474373.1	-5234	ENSG00000090104	RGS1	regulator of G protein signaling 1	-0.541377	-1.69415	0.093647	0.22245	-4.28148	shZNF180	A375	NA
0.434397	chr1	192573632	192573866	235	*	Promoter (1-2kb)	1	192575763	192577276	1514	1	5996	ENST00000474373.1	-1897	ENSG00000090104	RGS1	regulator of G protein signaling 1	-0.534416	-1.83569	0.0696591	0.182381	-4.10627	shZNF180	A375	NA
2.939	chr1	192580470	192580947	478	*	Intron (ENST00000642855.1/105371664, intron 3 of 7)	1	192575775	192579941	4167	1	5996	ENST00000498352.1	4695	ENSG00000090104	RGS1	regulator of G protein signaling 1	-0.0402595	-0.298351	0.766114	0.861451	-6.16719	shZNF180	A375	NA
1.68147	chr1	192593036	192593899	864	*	Exon (ENST00000642855.1/105371664, exon 3 of 8)	1	192609359	192634544	25186	1	107985241	ENST00000702390.1	-15460	ENSG00000289995	LOC107985241	uncharacterized LOC107985241	0.23011	1.13958	0.257444	0.435613	-5.22265	shZNF180	A375	NA
3.35663	chr1	192601286	192602149	864	*	Intron (ENST00000642855.1/105371664, intron 2 of 7)	1	192609359	192634544	25186	1	107985241	ENST00000702390.1	-7210	ENSG00000289995	LOC107985241	uncharacterized LOC107985241	-0.183023	-1.53756	0.127616	0.273897	-5.18288	shZNF180	A375	NA
1.32735	chr1	192608534	192609374	841	*	Promoter (<=1kb)	1	192609359	192634544	25186	1	107985241	ENST00000702390.1	0	ENSG00000289995	LOC107985241	uncharacterized LOC107985241	0.377954	1.6276	0.107057	0.243588	-4.5259	shZNF180	A375	NA
3.05861	chr1	192654543	192655254	712	*	Intron (ENST00000543215.5/6003, intron 4 of 5)	1	192644531	192659862	15332	1	6003	ENST00000482095.1	10012	ENSG00000127074	RGS13	regulator of G protein signaling 13	0.289394	2.19213	0.0309137	0.105658	-3.94586	shZNF180	A375	NA
2.96606	chr1	192700689	192701284	596	*	Intron (ENST00000644134.1/105371665, intron 3 of 6)	1	192716183	192716653	471	1	100616345	ENST00000647225.2	-14899	ENSG00000283795	MIR4426	microRNA 4426	-0.44845	-3.46941	0.000798142	0.00818113	-0.750331	shZNF180	A375	DN
2.91633	chr1	192701966	192702917	952	*	Intron (ENST00000644134.1/105371665, intron 3 of 6)	1	192716183	192716653	471	1	100616345	ENST00000647225.2	-13266	ENSG00000283795	MIR4426	microRNA 4426	0.0850515	0.628248	0.53141	0.690172	-6.0048	shZNF180	A375	NA
4.71677	chr1	192709489	192710210	722	*	Intron (ENST00000644134.1/105371665, intron 3 of 6)	1	192716183	192716653	471	1	100616345	ENST00000647225.2	-5973	ENSG00000283795	MIR4426	microRNA 4426	-0.105258	-1.18806	0.237894	0.413529	-5.91878	shZNF180	A375	NA
1.62359	chr1	192713955	192714401	447	*	Promoter (1-2kb)	1	192716183	192716653	471	1	100616345	ENST00000647225.2	-1782	ENSG00000283795	MIR4426	microRNA 4426	-0.218146	-1.07227	0.286426	0.467014	-5.30758	shZNF180	A375	NA
3.11552	chr1	192724222	192725132	911	*	Intron (ENST00000644134.1/105371665, intron 3 of 6)	1	192716328	192716390	63	1	100616345	ENST00000640330.1	7894	ENSG00000283795	MIR4426	microRNA 4426	-0.284215	-2.25305	0.0266519	0.0955207	-3.86307	shZNF180	A375	NA
1.01662	chr1	192732873	192733087	215	*	Intron (ENST00000644134.1/105371665, intron 3 of 6)	1	192517639	192739443	221805	2	105371664	ENST00000434300.2	6356	NA	LOC105371664	uncharacterized LOC105371664	-0.396483	-1.61638	0.109463	0.247218	-4.51776	shZNF180	A375	NA
4.00003	chr1	192739289	192740160	872	*	Promoter (<=1kb)	1	192516943	192739495	222553	2	105371664	ENST00000646471.1	0	NA	LOC105371664	uncharacterized LOC105371664	0.170374	1.63919	0.104615	0.239841	-5.14512	shZNF180	A375	NA
1.74359	chr1	192765759	192766555	797	*	Promoter (1-2kb)	1	192517743	192768534	250792	2	105371665	ENST00000646999.1	1979	NA	LOC105371665	uncharacterized LOC105371665	0.0790538	0.396628	0.692567	0.810601	-5.77655	shZNF180	A375	NA
4.08763	chr1	192788037	192788630	594	*	Intron (ENST00000644134.1/105371665, intron 1 of 6)	1	192517743	192768534	250792	2	105371665	ENST00000646999.1	-19503	NA	LOC105371665	uncharacterized LOC105371665	0.0348544	0.344036	0.731611	0.838111	-6.41862	shZNF180	A375	NA
2.98609	chr1	192793630	192794680	1051	*	Intron (ENST00000644134.1/105371665, intron 1 of 6)	1	192809039	192810899	1861	1	5997	ENST00000483295.1	-14359	ENSG00000116741	RGS2	regulator of G protein signaling 2	0.163028	1.21343	0.228097	0.402423	-5.50027	shZNF180	A375	NA
2.67745	chr1	192805926	192806130	205	*	Promoter (2-3kb)	1	192809039	192810899	1861	1	5997	ENST00000483295.1	-2909	ENSG00000116741	RGS2	regulator of G protein signaling 2	-0.165377	-1.15709	0.250255	0.427677	-5.50455	shZNF180	A375	NA
6.3149	chr1	192808032	192810444	2413	*	Promoter (<=1kb)	1	192809039	192810899	1861	1	5997	ENST00000483295.1	0	ENSG00000116741	RGS2	regulator of G protein signaling 2	0.163955	2.56985	0.0117945	0.0545038	-3.74419	shZNF180	A375	NA
4.32807	chr1	192826273	192827536	1264	*	Exon (ENST00000645822.1/105371665, exon 2 of 6)	1	192809143	192811032	1890	1	5997	ENST00000487236.1	17130	ENSG00000116741	RGS2	regulator of G protein signaling 2	0.00580829	0.0604033	0.951966	0.974321	-6.52665	shZNF180	A375	NA
4.36091	chr1	192831271	192832981	1711	*	Intron (ENST00000644134.1/105371665, intron 1 of 6)	1	192809143	192811032	1890	1	5997	ENST00000487236.1	22128	ENSG00000116741	RGS2	regulator of G protein signaling 2	0.124182	1.26512	0.20905	0.380087	-5.7433	shZNF180	A375	NA
0.466914	chr1	192847035	192847253	219	*	Intron (ENST00000644134.1/105371665, intron 1 of 6)	1	192809143	192811032	1890	1	5997	ENST00000487236.1	37892	ENSG00000116741	RGS2	regulator of G protein signaling 2	1.06527	3.13585	0.00230597	0.0173927	-1.68514	shZNF180	A375	UP
1.56521	chr1	192879374	192879763	390	*	Intron (ENST00000644134.1/105371665, intron 1 of 6)	1	192491452	192925715	434264	2	105371665	ENST00000644134.1	45952	NA	LOC105371665	uncharacterized LOC105371665	0.0606018	0.293888	0.769511	0.863831	-5.75787	shZNF180	A375	NA
3.03535	chr1	192887263	192888294	1032	*	Intron (ENST00000644134.1/105371665, intron 1 of 6)	1	192491452	192925715	434264	2	105371665	ENST00000644134.1	37421	NA	LOC105371665	uncharacterized LOC105371665	-0.585603	-4.61237	1.29319630956759e-05	0.000405143	3.02245	shZNF180	A375	DN
0.127405	chr1	192892990	192893423	434	*	Intron (ENST00000644134.1/105371665, intron 1 of 6)	1	192491452	192925715	434264	2	105371665	ENST00000644134.1	32292	NA	LOC105371665	uncharacterized LOC105371665	0.392236	1.10281	0.273008	0.452591	-4.8769	shZNF180	A375	NA
1.83116	chr1	192904399	192904846	448	*	Intron (ENST00000644134.1/105371665, intron 1 of 6)	1	192491452	192925715	434264	2	105371665	ENST00000644134.1	20869	NA	LOC105371665	uncharacterized LOC105371665	-0.397435	-2.15501	0.0337932	0.112094	-3.78959	shZNF180	A375	NA
1.85034	chr1	192907585	192907848	264	*	Intron (ENST00000644134.1/105371665, intron 1 of 6)	1	192491452	192925715	434264	2	105371665	ENST00000644134.1	17867	NA	LOC105371665	uncharacterized LOC105371665	-0.0630324	-0.334014	0.739135	0.843237	-5.84185	shZNF180	A375	NA
0.815555	chr1	192917430	192918024	595	*	Intron (ENST00000644134.1/105371665, intron 1 of 6)	1	192491452	192925715	434264	2	105371665	ENST00000644134.1	7691	NA	LOC105371665	uncharacterized LOC105371665	-0.4169	-1.617	0.10933	0.247024	-4.47768	shZNF180	A375	NA
0.750492	chr1	192918725	192919336	612	*	Intron (ENST00000644134.1/105371665, intron 1 of 6)	1	192491452	192925715	434264	2	105371665	ENST00000644134.1	6379	NA	LOC105371665	uncharacterized LOC105371665	-0.0740572	-0.268462	0.788949	0.876699	-5.53345	shZNF180	A375	NA
2.86483	chr1	192951981	192952496	516	*	Promoter (2-3kb)	1	192935740	192955023	19284	2	102724954	ENST00000655304.1	2527	NA	RGS2-AS1	RSG2 antisense RNA 1	-0.182035	-1.34937	0.180556	0.345495	-5.32473	shZNF180	A375	NA
-0.4069	chr1	192968150	192968303	154	*	Distal Intergenic	1	192935796	192957713	21918	2	102724954	ENST00000647436.1	-10437	NA	RGS2-AS1	RSG2 antisense RNA 1	-0.263442	-0.650895	0.516749	0.678398	-5.10915	shZNF180	A375	NA
3.1091	chr1	192993038	192994219	1182	*	Exon (ENST00000439152.1/ENST00000439152.1, exon 1 of 1)	1	193020335	193023922	3588	2	51377	ENST00000416915.1	29703	ENSG00000116750	UCHL5	ubiquitin C-terminal hydrolase L5	-0.277983	-2.15937	0.033443	0.111291	-4.05283	shZNF180	A375	NA
1.51894	chr1	193009385	193010482	1098	*	Distal Intergenic	1	193020335	193023922	3588	2	51377	ENST00000416915.1	13440	ENSG00000116750	UCHL5	ubiquitin C-terminal hydrolase L5	-0.127791	-0.610112	0.543303	0.69941	-5.62722	shZNF180	A375	NA
1.1498	chr1	193019534	193019823	290	*	Intron (ENST00000367455.8/51377, intron 10 of 10)	1	193020335	193023922	3588	2	51377	ENST00000416915.1	4099	ENSG00000116750	UCHL5	ubiquitin C-terminal hydrolase L5	-0.13949	-0.591885	0.555391	0.709129	-5.53092	shZNF180	A375	NA
1.16158	chr1	193031474	193031734	261	*	Promoter (1-2kb)	1	193015759	193029575	13817	2	51377	ENST00000420791.5	-1899	ENSG00000116750	UCHL5	ubiquitin C-terminal hydrolase L5	-0.224458	-0.968579	0.335315	0.517729	-5.27813	shZNF180	A375	NA
0.0735887	chr1	193043571	193043785	215	*	Intron (ENST00000367455.8/51377, intron 3 of 10)	1	193057281	193057415	135	2	107397392	ENST00000458806.1	13630	ENSG00000238754	SCARNA18B	small Cajal body-specific RNA 18B	-0.117234	-0.347214	0.729229	0.836512	-5.3296	shZNF180	A375	NA
6.68263	chr1	193058532	193060233	1702	*	Promoter (<=1kb)	1	193012250	193059496	47247	2	51377	ENST00000367455.8	0	ENSG00000116750	UCHL5	ubiquitin C-terminal hydrolase L5	0.146413	2.47744	0.0150734	0.0645954	-4.04137	shZNF180	A375	NA
2.34623	chr1	193069891	193070357	467	*	Promoter (<=1kb)	1	193069232	193075931	6700	1	6738	ENST00000512587.1	659	ENSG00000116747	RO60	Ro60, Y RNA binding protein	0.111749	0.684899	0.495143	0.660527	-5.80641	shZNF180	A375	NA
0.409308	chr1	193093091	193093489	399	*	3' UTR	1	193096470	193105414	8945	2	51022	ENST00000367439.8	11925	ENSG00000023572	GLRX2	glutaredoxin 2	-0.116526	-0.387127	0.699564	0.815362	-5.40775	shZNF180	A375	NA
2.36042	chr1	193102842	193102992	151	*	Promoter (2-3kb)	1	193096470	193105414	8945	2	51022	ENST00000367439.8	2422	ENSG00000023572	GLRX2	glutaredoxin 2	0.0141501	0.0883463	0.929795	0.961401	-6.03815	shZNF180	A375	NA
6.27691	chr1	193104400	193105807	1408	*	Promoter (<=1kb)	1	193090866	193105433	14568	2	51022	ENST00000608166.2	0	ENSG00000023572	GLRX2	glutaredoxin 2	0.222443	3.34275	0.00120402	0.0109926	-1.64905	shZNF180	A375	UP
4.27566	chr1	193111673	193112495	823	*	Distal Intergenic	1	193096468	193106114	9647	2	51022	ENST00000367440.3	-5559	ENSG00000023572	GLRX2	glutaredoxin 2	0.0200677	0.201775	0.840541	0.908234	-6.49672	shZNF180	A375	NA
5.00874	chr1	193115532	193116246	715	*	Distal Intergenic	1	193121983	193237693	115711	1	79577	ENST00000649895.1	-5737	ENSG00000134371	CDC73	cell division cycle 73	0.0210682	0.252934	0.800888	0.884317	-6.63495	shZNF180	A375	NA
6.2378	chr1	193121506	193122734	1229	*	Promoter (<=1kb)	1	193121983	193237693	115711	1	79577	ENST00000649895.1	0	ENSG00000134371	CDC73	cell division cycle 73	0.166156	2.49084	0.0145518	0.0630841	-3.91502	shZNF180	A375	NA
1.08128	chr1	193156794	193157621	828	*	Exon (ENST00000649606.1/79577, exon 11 of 11)	1	193136503	193136583	81	1	100302163	ENST00000408753.1	20291	ENSG00000221680	MIR1278	microRNA 1278	0.210498	0.808266	0.421039	0.597029	-5.35088	shZNF180	A375	NA
2.84911	chr1	193172548	193173357	810	*	Intron (ENST00000649895.1/79577, intron 10 of 15)	1	193186491	193251191	64701	1	79577	ENST00000649613.1	-13134	ENSG00000134371	CDC73	cell division cycle 73	-0.285675	-2.11895	0.0368105	0.118676	-4.07614	shZNF180	A375	NA
1.88885	chr1	193183127	193183542	416	*	Promoter (2-3kb)	1	193186491	193251191	64701	1	79577	ENST00000649613.1	-2949	ENSG00000134371	CDC73	cell division cycle 73	-0.309695	-1.71713	0.0893469	0.215504	-4.56011	shZNF180	A375	NA
4.4006	chr1	193185950	193186789	840	*	Promoter (<=1kb)	1	193186491	193251191	64701	1	79577	ENST00000649613.1	0	ENSG00000134371	CDC73	cell division cycle 73	-0.16622	-1.70418	0.0917493	0.219406	-5.13696	shZNF180	A375	NA
3.53161	chr1	193211077	193211913	837	*	Intron (ENST00000649895.1/79577, intron 11 of 15)	1	193233026	193251168	18143	1	79577	ENST00000477868.1	-21113	ENSG00000134371	CDC73	cell division cycle 73	-0.0911352	-0.800997	0.425213	0.600803	-6.04848	shZNF180	A375	NA
3.45941	chr1	193221661	193222588	928	*	Intron (ENST00000649895.1/79577, intron 13 of 15)	1	193233026	193251168	18143	1	79577	ENST00000477868.1	-10438	ENSG00000134371	CDC73	cell division cycle 73	-0.264951	-2.31448	0.0228848	0.0861422	-3.80297	shZNF180	A375	NA
3.03512	chr1	193229117	193229713	597	*	Intron (ENST00000649895.1/79577, intron 13 of 15)	1	193233026	193251168	18143	1	79577	ENST00000477868.1	-3313	ENSG00000134371	CDC73	cell division cycle 73	0.0891304	0.676915	0.500172	0.664535	-6.0054	shZNF180	A375	NA
4.75568	chr1	193262990	193264843	1854	*	Distal Intergenic	1	193233026	193251168	18143	1	79577	ENST00000477868.1	29964	ENSG00000134371	CDC73	cell division cycle 73	-0.357328	-4.10264	8.86441825938431e-05	0.00166263	1.02881	shZNF180	A375	DN
0.318952	chr1	193275933	193276187	255	*	Distal Intergenic	1	193304745	193365953	61209	1	101929184	ENST00000420807.1	-28558	ENSG00000232077	LINC01031	long intergenic non-protein coding RNA 1031	-0.148802	-0.457659	0.648285	0.779486	-5.35997	shZNF180	A375	NA
1.8422	chr1	193290464	193291909	1446	*	Distal Intergenic	1	193304745	193365953	61209	1	101929184	ENST00000420807.1	-12836	ENSG00000232077	LINC01031	long intergenic non-protein coding RNA 1031	0.236248	1.19521	0.235099	0.410337	-5.20523	shZNF180	A375	NA
1.62888	chr1	193308354	193308918	565	*	Intron (ENST00000420807.1/101929184, intron 1 of 3)	1	193304745	193365953	61209	1	101929184	ENST00000420807.1	3609	ENSG00000232077	LINC01031	long intergenic non-protein coding RNA 1031	-0.279602	-1.39166	0.167409	0.32858	-4.95334	shZNF180	A375	NA
4.2968	chr1	193321009	193322562	1554	*	Intron (ENST00000420807.1/101929184, intron 1 of 3)	1	193304745	193365953	61209	1	101929184	ENST00000420807.1	16264	ENSG00000232077	LINC01031	long intergenic non-protein coding RNA 1031	-0.208491	-2.11644	0.0370287	0.119134	-4.37017	shZNF180	A375	NA
3.94924	chr1	193325877	193327103	1227	*	Intron (ENST00000420807.1/101929184, intron 1 of 3)	1	193345570	193356638	11069	1	101929184	ENST00000668188.1	-18467	ENSG00000232077	LINC01031	long intergenic non-protein coding RNA 1031	-0.260354	-2.53901	0.0128093	0.0576856	-3.3925	shZNF180	A375	NA
2.99779	chr1	193335657	193336309	653	*	Intron (ENST00000420807.1/101929184, intron 1 of 3)	1	193345570	193356638	11069	1	101929184	ENST00000668188.1	-9261	ENSG00000232077	LINC01031	long intergenic non-protein coding RNA 1031	-0.148402	-1.13652	0.258714	0.436961	-5.60921	shZNF180	A375	NA
3.65418	chr1	193337695	193338817	1123	*	Intron (ENST00000420807.1/101929184, intron 1 of 3)	1	193345570	193356638	11069	1	101929184	ENST00000668188.1	-6753	ENSG00000232077	LINC01031	long intergenic non-protein coding RNA 1031	-0.450494	-4.11375	8.51238832098254e-05	0.00161303	1.21262	shZNF180	A375	DN
1.17992	chr1	193347959	193348752	794	*	Promoter (<=1kb)	1	193348579	193356641	8063	1	101929184	ENST00000660235.1	0	ENSG00000232077	LINC01031	long intergenic non-protein coding RNA 1031	-0.272325	-1.11801	0.266495	0.445365	-5.14742	shZNF180	A375	NA
1.96527	chr1	193355222	193355778	557	*	Exon (ENST00000668188.1/101929184, exon 4 of 4)	1	193349131	193365953	16823	1	101929184	ENST00000660270.1	6091	ENSG00000232077	LINC01031	long intergenic non-protein coding RNA 1031	0.402353	2.15088	0.0341276	0.112788	-3.78193	shZNF180	A375	NA
-0.256844	chr1	193369235	193369385	151	*	Distal Intergenic	1	193349131	193365953	16823	1	101929184	ENST00000660270.1	20104	ENSG00000232077	LINC01031	long intergenic non-protein coding RNA 1031	-0.0277525	-0.0730434	0.941931	0.96849	-5.28567	shZNF180	A375	NA
0.943567	chr1	193381769	193382023	255	*	Distal Intergenic	1	193349131	193365953	16823	1	101929184	ENST00000660270.1	32638	ENSG00000232077	LINC01031	long intergenic non-protein coding RNA 1031	-0.0795498	-0.316266	0.752523	0.852481	-5.57887	shZNF180	A375	NA
0.183181	chr1	193395508	193395740	233	*	Distal Intergenic	1	193349131	193365953	16823	1	101929184	ENST00000660270.1	46377	ENSG00000232077	LINC01031	long intergenic non-protein coding RNA 1031	0.371543	1.06056	0.29169	0.472415	-4.92626	shZNF180	A375	NA
2.1789	chr1	193406879	193407301	423	*	Distal Intergenic	1	193457422	193465198	7777	1	124904475	ENST00000658112.1	-50121	NA	LOC124904475	uncharacterized LOC124904475	-0.312474	-1.88235	0.0629748	0.170609	-4.35794	shZNF180	A375	NA
0.830788	chr1	193408468	193409088	621	*	Distal Intergenic	1	193457422	193465198	7777	1	124904475	ENST00000658112.1	-48334	NA	LOC124904475	uncharacterized LOC124904475	-0.387299	-1.50585	0.135559	0.285456	-4.62707	shZNF180	A375	NA
3.96929	chr1	193417469	193418953	1485	*	Distal Intergenic	1	193457422	193465198	7777	1	124904475	ENST00000658112.1	-38469	NA	LOC124904475	uncharacterized LOC124904475	-0.0692236	-0.664732	0.507898	0.670892	-6.24072	shZNF180	A375	NA
3.46486	chr1	193457976	193459096	1121	*	Promoter (<=1kb)	1	193457492	193464916	7425	1	124904475	ENST00000664477.1	484	NA	LOC124904475	uncharacterized LOC124904475	-0.603659	-5.33979	6.76604197369999e-07	4.51844379122286e-05	5.76041	shZNF180	A375	DN
2.8982	chr1	193471746	193472419	674	*	Promoter (<=1kb)	1	193473224	194198708	725485	1	124904475	ENST00000656143.1	-805	NA	LOC124904475	uncharacterized LOC124904475	-0.44927	-3.33465	0.00123569	0.0112014	-1.13404	shZNF180	A375	DN
0.0114131	chr1	193475423	193475604	182	*	Promoter (2-3kb)	1	193473224	194198708	725485	1	124904475	ENST00000656143.1	2199	NA	LOC124904475	uncharacterized LOC124904475	-1.48301	-4.03553	0.000113091	0.00198607	0.594976	shZNF180	A375	DN
1.17577	chr1	193519766	193520661	896	*	Intron (ENST00000656143.1/124904475, intron 1 of 5)	1	193473224	194198708	725485	1	124904475	ENST00000656143.1	46542	NA	LOC124904475	uncharacterized LOC124904475	-0.183706	-0.790352	0.431371	0.6062	-5.4188	shZNF180	A375	NA
3.07623	chr1	193542115	193543728	1614	*	Intron (ENST00000656143.1/124904475, intron 1 of 5)	1	193473224	194198708	725485	1	124904475	ENST00000656143.1	68891	NA	LOC124904475	uncharacterized LOC124904475	-0.373087	-2.88813	0.00483908	0.0293493	-2.37935	shZNF180	A375	DN
1.80568	chr1	193548535	193549109	575	*	Intron (ENST00000656143.1/124904475, intron 1 of 5)	1	193473224	194198708	725485	1	124904475	ENST00000656143.1	75311	NA	LOC124904475	uncharacterized LOC124904475	-0.0178976	-0.0932128	0.925939	0.959089	-5.8713	shZNF180	A375	NA
5.06044	chr1	193558082	193559104	1023	*	Intron (ENST00000656143.1/124904475, intron 1 of 5)	1	193473224	194198708	725485	1	124904475	ENST00000656143.1	84858	NA	LOC124904475	uncharacterized LOC124904475	-0.329353	-4.077	9.73173061767133e-05	0.00177769	0.895864	shZNF180	A375	DN
0.253405	chr1	193569788	193570073	286	*	Intron (ENST00000656143.1/124904475, intron 1 of 5)	1	193473224	194198708	725485	1	124904475	ENST00000656143.1	96564	NA	LOC124904475	uncharacterized LOC124904475	-0.258789	-0.822566	0.412899	0.589745	-5.15785	shZNF180	A375	NA
0.543757	chr1	193588321	193588561	241	*	Intron (ENST00000656143.1/124904475, intron 1 of 5)	1	193473224	194198708	725485	1	124904475	ENST00000656143.1	115097	NA	LOC124904475	uncharacterized LOC124904475	0.460525	1.49931	0.137244	0.287888	-4.53896	shZNF180	A375	NA
1.29086	chr1	193589609	193590340	732	*	Intron (ENST00000656143.1/124904475, intron 1 of 5)	1	193473224	194198708	725485	1	124904475	ENST00000656143.1	116385	NA	LOC124904475	uncharacterized LOC124904475	-0.24827	-1.06817	0.288262	0.468924	-5.22141	shZNF180	A375	NA
0.231782	chr1	193607752	193608039	288	*	Intron (ENST00000656143.1/124904475, intron 1 of 5)	1	193473224	194198708	725485	1	124904475	ENST00000656143.1	134528	NA	LOC124904475	uncharacterized LOC124904475	-0.624796	-1.9991	0.0485722	0.143364	-3.83673	shZNF180	A375	NA
0.421074	chr1	193614831	193615096	266	*	Intron (ENST00000656143.1/124904475, intron 1 of 5)	1	193473224	194198708	725485	1	124904475	ENST00000656143.1	141607	NA	LOC124904475	uncharacterized LOC124904475	-0.771179	-2.62239	0.0102313	0.0494239	-2.71311	shZNF180	A375	DN
4.33342	chr1	193624905	193625699	795	*	Intron (ENST00000656143.1/124904475, intron 1 of 5)	1	193473224	194198708	725485	1	124904475	ENST00000656143.1	151681	NA	LOC124904475	uncharacterized LOC124904475	-0.538607	-5.7994	9.46295541888975e-08	1.06641138273971e-05	7.58133	shZNF180	A375	DN
2.61327	chr1	193629920	193630697	778	*	Intron (ENST00000656143.1/124904475, intron 1 of 5)	1	193473224	194198708	725485	1	124904475	ENST00000656143.1	156696	NA	LOC124904475	uncharacterized LOC124904475	-0.536796	-3.75314	0.000306741	0.00410908	0.156223	shZNF180	A375	DN
1.74311	chr1	193661759	193662454	696	*	Intron (ENST00000656143.1/124904475, intron 1 of 5)	1	193473224	194198708	725485	1	124904475	ENST00000656143.1	188535	NA	LOC124904475	uncharacterized LOC124904475	-0.0213685	-0.108254	0.914031	0.95248	-5.85223	shZNF180	A375	NA
2.65511	chr1	193667615	193668280	666	*	Intron (ENST00000656143.1/124904475, intron 1 of 5)	1	193473224	194198708	725485	1	124904475	ENST00000656143.1	194391	NA	LOC124904475	uncharacterized LOC124904475	-0.445691	-3.10133	0.00256314	0.0187506	-1.74672	shZNF180	A375	DN
2.0482	chr1	193674362	193674960	599	*	Intron (ENST00000656143.1/124904475, intron 2 of 5)	1	193473224	194198708	725485	1	124904475	ENST00000656143.1	201138	NA	LOC124904475	uncharacterized LOC124904475	-0.151678	-0.853968	0.395358	0.574117	-5.61669	shZNF180	A375	NA
2.3048	chr1	193680741	193681580	840	*	Intron (ENST00000656143.1/124904475, intron 2 of 5)	1	193473224	194198708	725485	1	124904475	ENST00000656143.1	207517	NA	LOC124904475	uncharacterized LOC124904475	-0.91237	-5.81825	8.71692502873651e-08	1.00852834016148e-05	7.59718	shZNF180	A375	DN
4.79468	chr1	193700539	193701723	1185	*	Intron (ENST00000656143.1/124904475, intron 2 of 5)	1	193473224	194198708	725485	1	124904475	ENST00000656143.1	227315	NA	LOC124904475	uncharacterized LOC124904475	-0.219299	-2.49645	0.0143388	0.0624335	-3.64258	shZNF180	A375	NA
3.3834	chr1	193707321	193708404	1084	*	Intron (ENST00000656143.1/124904475, intron 2 of 5)	1	193473224	194198708	725485	1	124904475	ENST00000656143.1	234097	NA	LOC124904475	uncharacterized LOC124904475	0.0906067	0.747354	0.456771	0.627759	-6.04328	shZNF180	A375	NA
1.50177	chr1	193729350	193730278	929	*	Intron (ENST00000656143.1/124904475, intron 2 of 5)	1	193473224	194198708	725485	1	124904475	ENST00000656143.1	256126	NA	LOC124904475	uncharacterized LOC124904475	-0.286693	-1.36742	0.174852	0.338188	-4.9518	shZNF180	A375	NA
0.504785	chr1	193747671	193747887	217	*	Intron (ENST00000656143.1/124904475, intron 2 of 5)	1	193473224	194198708	725485	1	124904475	ENST00000656143.1	274447	NA	LOC124904475	uncharacterized LOC124904475	-0.12805	-0.429543	0.66854	0.793666	-5.41976	shZNF180	A375	NA
2.56168	chr1	193754318	193755350	1033	*	Intron (ENST00000656143.1/124904475, intron 2 of 5)	1	193473224	194198708	725485	1	124904475	ENST00000656143.1	281094	NA	LOC124904475	uncharacterized LOC124904475	-0.363525	-2.4351	0.0168318	0.0697339	-3.36035	shZNF180	A375	NA
1.3115	chr1	193770311	193771004	694	*	Intron (ENST00000656143.1/124904475, intron 2 of 5)	1	193473224	194198708	725485	1	124904475	ENST00000656143.1	297087	NA	LOC124904475	uncharacterized LOC124904475	-0.599281	-2.76547	0.00687848	0.0375467	-2.42299	shZNF180	A375	DN
0.165414	chr1	193771655	193771815	161	*	Intron (ENST00000656143.1/124904475, intron 2 of 5)	1	193473224	194198708	725485	1	124904475	ENST00000656143.1	298431	NA	LOC124904475	uncharacterized LOC124904475	-0.596546	-1.87629	0.0638108	0.172126	-4.01836	shZNF180	A375	NA
0.603561	chr1	193794260	193794550	291	*	Intron (ENST00000656143.1/124904475, intron 2 of 5)	1	193473224	194198708	725485	1	124904475	ENST00000656143.1	321036	NA	LOC124904475	uncharacterized LOC124904475	-0.0753858	-0.250185	0.803007	0.885738	-5.49814	shZNF180	A375	NA
3.35232	chr1	193799527	193800791	1265	*	Intron (ENST00000656143.1/124904475, intron 2 of 5)	1	194126140	194197587	71448	1	124904476	ENST00000655677.1	-325349	NA	LOC124904476	uncharacterized LOC124904476	0.0572569	0.474632	0.636183	0.770434	-6.20027	shZNF180	A375	NA
0.725326	chr1	193851050	193851467	418	*	Intron (ENST00000656143.1/124904475, intron 2 of 5)	1	194126140	194197587	71448	1	124904476	ENST00000655677.1	-274673	NA	LOC124904476	uncharacterized LOC124904476	-0.950939	-3.67383	0.000402672	0.00500568	-0.142202	shZNF180	A375	DN
0.72199	chr1	193854413	193854640	228	*	Intron (ENST00000656143.1/124904475, intron 2 of 5)	1	194126140	194197587	71448	1	124904476	ENST00000655677.1	-271500	NA	LOC124904476	uncharacterized LOC124904476	-0.390625	-1.43345	0.155146	0.312224	-4.6955	shZNF180	A375	NA
0.762879	chr1	193868024	193868616	593	*	Intron (ENST00000656143.1/124904475, intron 2 of 5)	1	194126140	194197587	71448	1	124904476	ENST00000655677.1	-257524	NA	LOC124904476	uncharacterized LOC124904476	-0.245942	-0.922662	0.358616	0.540219	-5.21282	shZNF180	A375	NA
0.268655	chr1	193868725	193869258	534	*	Intron (ENST00000656143.1/124904475, intron 2 of 5)	1	194126140	194197587	71448	1	124904476	ENST00000655677.1	-256882	NA	LOC124904476	uncharacterized LOC124904476	-0.0470779	-0.146244	0.884051	0.934558	-5.41678	shZNF180	A375	NA
0.98156	chr1	193885240	193885670	431	*	Intron (ENST00000656143.1/124904475, intron 2 of 5)	1	194126140	194197587	71448	1	124904476	ENST00000655677.1	-240470	NA	LOC124904476	uncharacterized LOC124904476	0.411732	1.5797	0.117635	0.25948	-4.51976	shZNF180	A375	NA
0.648403	chr1	193895050	193895732	683	*	Intron (ENST00000656143.1/124904475, intron 3 of 5)	1	194126140	194197587	71448	1	124904476	ENST00000655677.1	-230408	NA	LOC124904476	uncharacterized LOC124904476	-0.650461	-2.23121	0.0281161	0.0990987	-3.4761	shZNF180	A375	NA
3.6534	chr1	193905428	193906474	1047	*	Intron (ENST00000656143.1/124904475, intron 4 of 5)	1	194126140	194197587	71448	1	124904476	ENST00000655677.1	-219666	NA	LOC124904476	uncharacterized LOC124904476	-0.129107	-1.11148	0.269283	0.448471	-5.78908	shZNF180	A375	NA
1.51848	chr1	193952239	193952991	753	*	Intron (ENST00000656143.1/124904475, intron 4 of 5)	1	194126140	194197587	71448	1	124904476	ENST00000655677.1	-173149	NA	LOC124904476	uncharacterized LOC124904476	-0.471564	-2.27119	0.0254864	0.0926528	-3.50834	shZNF180	A375	NA
4.3389	chr1	193971194	193972509	1316	*	Intron (ENST00000656143.1/124904475, intron 4 of 5)	1	194126140	194197587	71448	1	124904476	ENST00000655677.1	-153631	NA	LOC124904476	uncharacterized LOC124904476	-0.105328	-1.09409	0.276794	0.456761	-5.9483	shZNF180	A375	NA
1.65895	chr1	193978586	193979376	791	*	Intron (ENST00000656143.1/124904475, intron 4 of 5)	1	194126140	194197587	71448	1	124904476	ENST00000655677.1	-146764	NA	LOC124904476	uncharacterized LOC124904476	-0.207257	-1.04009	0.301046	0.482316	-5.34648	shZNF180	A375	NA
3.05189	chr1	194024076	194025234	1159	*	Intron (ENST00000656143.1/124904475, intron 4 of 5)	1	194126140	194197587	71448	1	124904476	ENST00000655677.1	-100906	NA	LOC124904476	uncharacterized LOC124904476	-0.657503	-5.2343	1.05164325355081e-06	6.25652999793953e-05	5.35744	shZNF180	A375	DN
0.599561	chr1	194030385	194030831	447	*	Intron (ENST00000656143.1/124904475, intron 4 of 5)	1	194126140	194197587	71448	1	124904476	ENST00000655677.1	-95309	NA	LOC124904476	uncharacterized LOC124904476	-0.477853	-1.68028	0.0963223	0.226729	-4.35337	shZNF180	A375	NA
2.43984	chr1	194044071	194045648	1578	*	Intron (ENST00000656143.1/124904475, intron 4 of 5)	1	194126140	194197587	71448	1	124904476	ENST00000655677.1	-80492	NA	LOC124904476	uncharacterized LOC124904476	-0.168703	-1.09677	0.275628	0.455502	-5.50498	shZNF180	A375	NA
0.048055	chr1	194060705	194060930	226	*	Intron (ENST00000656143.1/124904475, intron 4 of 5)	1	194126140	194197587	71448	1	124904476	ENST00000655677.1	-65210	NA	LOC124904476	uncharacterized LOC124904476	-0.285149	-0.851984	0.396453	0.575178	-5.09229	shZNF180	A375	NA
3.54059	chr1	194076050	194077176	1127	*	Intron (ENST00000656143.1/124904475, intron 4 of 5)	1	194126140	194197587	71448	1	124904476	ENST00000655677.1	-48964	NA	LOC124904476	uncharacterized LOC124904476	-0.35513	-3.14389	0.00224967	0.0170954	-1.77451	shZNF180	A375	DN
3.59402	chr1	194102678	194104905	2228	*	Intron (ENST00000656143.1/124904475, intron 4 of 5)	1	194126140	194197587	71448	1	124904476	ENST00000655677.1	-21235	NA	LOC124904476	uncharacterized LOC124904476	-0.179245	-1.59046	0.115189	0.255974	-5.15571	shZNF180	A375	NA
5.03262	chr1	194117635	194118558	924	*	Intron (ENST00000656143.1/124904475, intron 4 of 5)	1	194126140	194197587	71448	1	124904476	ENST00000655677.1	-7582	NA	LOC124904476	uncharacterized LOC124904476	-0.230755	-2.81253	0.00601769	0.034155	-2.91281	shZNF180	A375	DN
-0.0354565	chr1	194125634	194125989	356	*	Promoter (<=1kb)	1	194126140	194197587	71448	1	124904476	ENST00000655677.1	-151	NA	LOC124904476	uncharacterized LOC124904476	-0.899246	-2.65504	0.00935675	0.0464394	-2.67861	shZNF180	A375	DN
0.553895	chr1	194134507	194134947	441	*	Intron (ENST00000656143.1/124904475, intron 4 of 5)	1	194126140	194197587	71448	1	124904476	ENST00000655677.1	8367	NA	LOC124904476	uncharacterized LOC124904476	-0.182537	-0.630016	0.530258	0.689124	-5.34717	shZNF180	A375	NA
2.32857	chr1	194160035	194161189	1155	*	Intron (ENST00000656143.1/124904475, intron 4 of 5)	1	194149473	194198694	49222	1	124904475	ENST00000454538.1	10562	NA	LOC124904475	uncharacterized LOC124904475	-0.362903	-2.29898	0.0237878	0.0883934	-3.6025	shZNF180	A375	NA
1.84449	chr1	194184648	194185309	662	*	Intron (ENST00000656143.1/124904475, intron 4 of 5)	1	194149473	194198694	49222	1	124904475	ENST00000454538.1	35175	NA	LOC124904475	uncharacterized LOC124904475	0.079438	0.41991	0.675538	0.798596	-5.7979	shZNF180	A375	NA
2.01985	chr1	194194557	194195974	1418	*	Intron (ENST00000656143.1/124904475, intron 4 of 5)	1	194149473	194198694	49222	1	124904475	ENST00000454538.1	45084	NA	LOC124904475	uncharacterized LOC124904475	0.0309265	0.166874	0.867838	0.924566	-5.92556	shZNF180	A375	NA
-0.014308	chr1	194246672	194246955	284	*	Distal Intergenic	1	194149473	194198694	49222	1	124904475	ENST00000454538.1	97199	NA	LOC124904475	uncharacterized LOC124904475	-0.839197	-2.48623	0.0147296	0.0636173	-2.99861	shZNF180	A375	NA
0.0592005	chr1	194256082	194256513	432	*	Distal Intergenic	1	194149473	194198694	49222	1	124904475	ENST00000454538.1	106609	NA	LOC124904475	uncharacterized LOC124904475	-0.675323	-2.0177	0.0465588	0.139298	-3.79751	shZNF180	A375	NA
0.159755	chr1	194268670	194269161	492	*	Distal Intergenic	1	194149473	194198694	49222	1	124904475	ENST00000454538.1	119197	NA	LOC124904475	uncharacterized LOC124904475	-0.742833	-2.3661	0.0200918	0.0787052	-3.21304	shZNF180	A375	NA
1.18328	chr1	194280535	194281241	707	*	Distal Intergenic	1	194149473	194198694	49222	1	124904475	ENST00000454538.1	131062	NA	LOC124904475	uncharacterized LOC124904475	-0.314083	-1.36588	0.175334	0.338913	-4.87739	shZNF180	A375	NA
2.78008	chr1	194295407	194296517	1111	*	Distal Intergenic	1	194149473	194198694	49222	1	124904475	ENST00000454538.1	145934	NA	LOC124904475	uncharacterized LOC124904475	-0.586983	-4.29635	4.33099304079241e-05	0.000985625	1.9238	shZNF180	A375	DN
1.50332	chr1	194300449	194301198	750	*	Distal Intergenic	1	194149473	194198694	49222	1	124904475	ENST00000454538.1	150976	NA	LOC124904475	uncharacterized LOC124904475	-0.364736	-1.77748	0.0788205	0.198114	-4.3799	shZNF180	A375	NA
3.46362	chr1	194308774	194310202	1429	*	Distal Intergenic	1	194149473	194198694	49222	1	124904475	ENST00000454538.1	159301	NA	LOC124904475	uncharacterized LOC124904475	-0.153888	-1.32207	0.18945	0.356314	-5.50066	shZNF180	A375	NA
-0.354641	chr1	194331898	194332048	151	*	Distal Intergenic	1	194149473	194198694	49222	1	124904475	ENST00000454538.1	182425	NA	LOC124904475	uncharacterized LOC124904475	-0.689346	-1.81938	0.072132	0.186568	-4.06369	shZNF180	A375	NA
2.39797	chr1	194338241	194339572	1332	*	Distal Intergenic	1	194149473	194198694	49222	1	124904475	ENST00000454538.1	188768	NA	LOC124904475	uncharacterized LOC124904475	-0.452184	-2.94999	0.00403689	0.0258231	-2.10391	shZNF180	A375	DN
0.732815	chr1	194342947	194343119	173	*	Distal Intergenic	1	194149473	194198694	49222	1	124904475	ENST00000454538.1	193474	NA	LOC124904475	uncharacterized LOC124904475	-0.36229	-1.36945	0.174218	0.337334	-4.77253	shZNF180	A375	NA
0.458911	chr1	194353820	194354088	269	*	Distal Intergenic	1	194149473	194198694	49222	1	124904475	ENST00000454538.1	204347	NA	LOC124904475	uncharacterized LOC124904475	-0.323226	-1.08944	0.278828	0.458923	-4.99993	shZNF180	A375	NA
1.53782	chr1	194378619	194379503	885	*	Distal Intergenic	1	194149473	194198694	49222	1	124904475	ENST00000454538.1	229146	NA	LOC124904475	uncharacterized LOC124904475	-0.41508	-2.04098	0.0441401	0.134315	-3.94413	shZNF180	A375	NA
1.01171	chr1	194386808	194387483	676	*	Distal Intergenic	1	194149473	194198694	49222	1	124904475	ENST00000454538.1	237335	NA	LOC124904475	uncharacterized LOC124904475	-0.250668	-0.993441	0.323121	0.50505	-5.21889	shZNF180	A375	NA
0.968439	chr1	194400222	194400736	515	*	Distal Intergenic	1	194149473	194198694	49222	1	124904475	ENST00000454538.1	250749	NA	LOC124904475	uncharacterized LOC124904475	-0.489269	-2.01297	0.0470643	0.140324	-3.89599	shZNF180	A375	NA
1.72213	chr1	194407341	194407764	424	*	Distal Intergenic	1	194149473	194198694	49222	1	124904475	ENST00000454538.1	257868	NA	LOC124904475	uncharacterized LOC124904475	-0.0260272	-0.131349	0.895788	0.941646	-5.84339	shZNF180	A375	NA
1.37145	chr1	194419746	194420706	961	*	Distal Intergenic	1	194149473	194198694	49222	1	124904475	ENST00000454538.1	270273	NA	LOC124904475	uncharacterized LOC124904475	-0.555864	-2.54626	0.0125639	0.0569237	-2.91886	shZNF180	A375	NA
2.6447	chr1	194466794	194467051	258	*	Distal Intergenic	1	194149473	194198694	49222	1	124904475	ENST00000454538.1	317321	NA	LOC124904475	uncharacterized LOC124904475	-0.281896	-1.96189	0.0528217	0.151755	-4.32559	shZNF180	A375	NA
1.42239	chr1	194468074	194468451	378	*	Distal Intergenic	1	194149473	194198694	49222	1	124904475	ENST00000454538.1	318601	NA	LOC124904475	uncharacterized LOC124904475	0.0543075	0.248845	0.80404	0.886268	-5.72716	shZNF180	A375	NA
3.73395	chr1	194473863	194474835	973	*	Distal Intergenic	1	194149473	194198694	49222	1	124904475	ENST00000454538.1	324390	NA	LOC124904475	uncharacterized LOC124904475	-0.379728	-3.45278	0.000842897	0.0085007	-0.913957	shZNF180	A375	DN
1.16093	chr1	194538185	194538837	653	*	Distal Intergenic	1	194149473	194198694	49222	1	124904475	ENST00000454538.1	388712	NA	LOC124904475	uncharacterized LOC124904475	-0.850728	-3.79094	0.00026909	0.00373757	0.269924	shZNF180	A375	DN
1.36972	chr1	194548070	194548426	357	*	Distal Intergenic	1	194149473	194198694	49222	1	124904475	ENST00000454538.1	398597	NA	LOC124904475	uncharacterized LOC124904475	0.172313	0.771229	0.442563	0.615888	-5.46156	shZNF180	A375	NA
1.14756	chr1	194591711	194592269	559	*	Distal Intergenic	1	194149473	194198694	49222	1	124904475	ENST00000454538.1	442238	NA	LOC124904475	uncharacterized LOC124904475	-0.189855	-0.811846	0.418992	0.595243	-5.39635	shZNF180	A375	NA
0.449089	chr1	194600626	194601104	479	*	Distal Intergenic	1	194149473	194198694	49222	1	124904475	ENST00000454538.1	451153	NA	LOC124904475	uncharacterized LOC124904475	-0.818206	-2.82148	0.00586562	0.0335836	-2.29095	shZNF180	A375	DN
-0.0362381	chr1	194642659	194642966	308	*	Distal Intergenic	1	194149473	194198694	49222	1	124904475	ENST00000454538.1	493186	NA	LOC124904475	uncharacterized LOC124904475	-0.656471	-1.93111	0.0565724	0.158959	-3.92296	shZNF180	A375	NA
5.3167	chr1	194657226	194658415	1190	*	Distal Intergenic	1	194149473	194198694	49222	1	124904475	ENST00000454538.1	507753	NA	LOC124904475	uncharacterized LOC124904475	-0.217769	-2.80492	0.00614981	0.0346588	-2.98415	shZNF180	A375	DN
2.10283	chr1	194683717	194685350	1634	*	Distal Intergenic	1	194149473	194198694	49222	1	124904475	ENST00000454538.1	534244	NA	LOC124904475	uncharacterized LOC124904475	-0.273953	-1.61017	0.110814	0.249362	-4.77318	shZNF180	A375	NA
2.14022	chr1	194700438	194700871	434	*	Distal Intergenic	1	194149473	194198694	49222	1	124904475	ENST00000454538.1	550965	NA	LOC124904475	uncharacterized LOC124904475	-0.557686	-3.35578	0.00115471	0.0106758	-0.977216	shZNF180	A375	DN
4.4083	chr1	194708968	194710455	1488	*	Distal Intergenic	1	194149473	194198694	49222	1	124904475	ENST00000454538.1	559495	NA	LOC124904475	uncharacterized LOC124904475	-0.694165	-7.62295	2.26064452626343e-11	2.21209624992975e-08	15.5984	shZNF180	A375	DN
1.76047	chr1	194734920	194735432	513	*	Distal Intergenic	1	194149473	194198694	49222	1	124904475	ENST00000454538.1	585447	NA	LOC124904475	uncharacterized LOC124904475	-0.351656	-1.81302	0.0731151	0.188333	-4.37971	shZNF180	A375	NA
0.254069	chr1	194755747	194755905	159	*	Distal Intergenic	1	194149473	194198694	49222	1	124904475	ENST00000454538.1	606274	NA	LOC124904475	uncharacterized LOC124904475	-0.0590084	-0.180138	0.857443	0.918582	-5.40984	shZNF180	A375	NA
0.783287	chr1	194768601	194769278	678	*	Distal Intergenic	1	194149473	194198694	49222	1	124904475	ENST00000454538.1	619128	NA	LOC124904475	uncharacterized LOC124904475	-0.704699	-2.71586	0.00790648	0.0413608	-2.51182	shZNF180	A375	DN
1.49665	chr1	194778910	194779675	766	*	Distal Intergenic	1	194149473	194198694	49222	1	124904475	ENST00000454538.1	629437	NA	LOC124904475	uncharacterized LOC124904475	-0.341711	-1.61412	0.109954	0.248007	-4.62354	shZNF180	A375	NA
0.452101	chr1	194809749	194810063	315	*	Intron (ENST00000648938.1/ENST00000648938.1, intron 3 of 3)	1	194149473	194198694	49222	1	124904475	ENST00000454538.1	660276	NA	LOC124904475	uncharacterized LOC124904475	-0.393455	-1.29711	0.197864	0.366655	-4.79704	shZNF180	A375	NA
0.496275	chr1	194818140	194818883	744	*	Intron (ENST00000648938.1/ENST00000648938.1, intron 3 of 3)	1	194149473	194198694	49222	1	124904475	ENST00000454538.1	668667	NA	LOC124904475	uncharacterized LOC124904475	-0.218395	-0.748875	0.455858	0.62707	-5.26509	shZNF180	A375	NA
-0.441658	chr1	194828506	194828771	266	*	Intron (ENST00000648938.1/ENST00000648938.1, intron 3 of 3)	1	194149473	194198694	49222	1	124904475	ENST00000454538.1	679033	NA	LOC124904475	uncharacterized LOC124904475	-0.0500709	-0.119698	0.904985	0.947163	-5.2404	shZNF180	A375	NA
3.28332	chr1	194858616	194859462	847	*	Intron (ENST00000648938.1/ENST00000648938.1, intron 3 of 3)	1	194149473	194198694	49222	1	124904475	ENST00000454538.1	709143	NA	LOC124904475	uncharacterized LOC124904475	-0.0344201	-0.283599	0.77736	0.86885	-6.25968	shZNF180	A375	NA
2.1414	chr1	194865493	194866577	1085	*	Intron (ENST00000648938.1/ENST00000648938.1, intron 3 of 3)	1	194149473	194198694	49222	1	124904475	ENST00000454538.1	716020	NA	LOC124904475	uncharacterized LOC124904475	-0.255029	-1.44195	0.152739	0.309094	-5.01889	shZNF180	A375	NA
2.3344	chr1	194898254	194899470	1217	*	Intron (ENST00000648938.1/ENST00000648938.1, intron 2 of 3)	1	194149473	194198694	49222	1	124904475	ENST00000454538.1	748781	NA	LOC124904475	uncharacterized LOC124904475	-0.376185	-2.3687	0.0199595	0.0783121	-3.45802	shZNF180	A375	NA
2.1981	chr1	194917592	194918087	496	*	Intron (ENST00000648938.1/ENST00000648938.1, intron 2 of 3)	1	194149473	194198694	49222	1	124904475	ENST00000454538.1	768119	NA	LOC124904475	uncharacterized LOC124904475	-0.181751	-1.08169	0.28224	0.462614	-5.45479	shZNF180	A375	NA
1.66458	chr1	194939899	194940610	712	*	Distal Intergenic	1	194149473	194198694	49222	1	124904475	ENST00000454538.1	790426	NA	LOC124904475	uncharacterized LOC124904475	0.176924	0.866658	0.388402	0.567918	-5.47173	shZNF180	A375	NA
0.563677	chr1	194951956	194952484	529	*	Distal Intergenic	1	194149473	194198694	49222	1	124904475	ENST00000454538.1	802483	NA	LOC124904475	uncharacterized LOC124904475	-0.133426	-0.465401	0.642753	0.775436	-5.4226	shZNF180	A375	NA
0.717496	chr1	194959912	194960493	582	*	Distal Intergenic	1	195747166	195763425	16260	2	105371672	ENST00000657207.1	802932	ENSG00000287364	LOC105371672	uncharacterized LOC105371672	-0.566439	-2.11294	0.0373355	0.119861	-3.69196	shZNF180	A375	NA
1.86969	chr1	194975962	194976547	586	*	Distal Intergenic	1	195747166	195763425	16260	2	105371672	ENST00000657207.1	786878	ENSG00000287364	LOC105371672	uncharacterized LOC105371672	0.024057	0.127184	0.899074	0.943656	-5.88505	shZNF180	A375	NA
1.13115	chr1	195030363	195030897	535	*	Distal Intergenic	1	195747166	195763425	16260	2	105371672	ENST00000657207.1	732528	ENSG00000287364	LOC105371672	uncharacterized LOC105371672	-0.349742	-1.5048	0.135827	0.285856	-4.6917	shZNF180	A375	NA
2.12019	chr1	195065261	195066552	1292	*	Distal Intergenic	1	195747166	195763425	16260	2	105371672	ENST00000657207.1	696873	ENSG00000287364	LOC105371672	uncharacterized LOC105371672	-0.390239	-2.26155	0.0261	0.0940982	-3.6378	shZNF180	A375	NA
1.28392	chr1	195071620	195072132	513	*	Distal Intergenic	1	195747166	195763425	16260	2	105371672	ENST00000657207.1	691293	ENSG00000287364	LOC105371672	uncharacterized LOC105371672	-0.208587	-0.915408	0.36239	0.543662	-5.35436	shZNF180	A375	NA
2.58476	chr1	195096977	195098031	1055	*	Distal Intergenic	1	195747166	195763425	16260	2	105371672	ENST00000657207.1	665394	ENSG00000287364	LOC105371672	uncharacterized LOC105371672	-0.584577	-4.06373	0.00010212	0.00184501	1.15421	shZNF180	A375	DN
2.60327	chr1	195105126	195106529	1404	*	Distal Intergenic	1	195747166	195763425	16260	2	105371672	ENST00000657207.1	656896	ENSG00000287364	LOC105371672	uncharacterized LOC105371672	-0.362568	-2.42425	0.0173107	0.0711363	-3.39343	shZNF180	A375	NA
0.655929	chr1	195112993	195113705	713	*	Distal Intergenic	1	195747166	195763425	16260	2	105371672	ENST00000657207.1	649720	ENSG00000287364	LOC105371672	uncharacterized LOC105371672	-0.548407	-2.03906	0.0443361	0.134705	-3.81114	shZNF180	A375	NA
-0.190007	chr1	195125055	195125205	151	*	Distal Intergenic	1	195747166	195763425	16260	2	105371672	ENST00000657207.1	638220	ENSG00000287364	LOC105371672	uncharacterized LOC105371672	-0.366651	-1.01059	0.314884	0.496586	-4.93263	shZNF180	A375	NA
1.01874	chr1	195152504	195152982	479	*	Distal Intergenic	1	195747166	195763425	16260	2	105371672	ENST00000657207.1	610443	ENSG00000287364	LOC105371672	uncharacterized LOC105371672	-0.436922	-1.80668	0.0741074	0.190066	-4.23878	shZNF180	A375	NA
1.92502	chr1	195159926	195161134	1209	*	Distal Intergenic	1	195747166	195763425	16260	2	105371672	ENST00000657207.1	602291	ENSG00000287364	LOC105371672	uncharacterized LOC105371672	-0.474725	-2.62694	0.010105	0.0490013	-2.81482	shZNF180	A375	DN
0.730932	chr1	195166879	195167430	552	*	Distal Intergenic	1	195747166	195763425	16260	2	105371672	ENST00000657207.1	595995	ENSG00000287364	LOC105371672	uncharacterized LOC105371672	-0.653546	-2.48351	0.014835	0.0639056	-2.99784	shZNF180	A375	NA
1.43136	chr1	195173867	195174739	873	*	Distal Intergenic	1	195747166	195763425	16260	2	105371672	ENST00000657207.1	588686	ENSG00000287364	LOC105371672	uncharacterized LOC105371672	-0.121119	-0.549365	0.584097	0.731243	-5.6336	shZNF180	A375	NA
0.780934	chr1	195188900	195189099	200	*	Distal Intergenic	1	195747166	195763425	16260	2	105371672	ENST00000657207.1	574326	ENSG00000287364	LOC105371672	uncharacterized LOC105371672	-0.848226	-3.30999	0.00133693	0.0118453	-1.10021	shZNF180	A375	DN
2.84576	chr1	195195244	195196131	888	*	Distal Intergenic	1	195747166	195763425	16260	2	105371672	ENST00000657207.1	567294	ENSG00000287364	LOC105371672	uncharacterized LOC105371672	-0.222135	-1.58167	0.117183	0.258785	-5.00006	shZNF180	A375	NA
2.26165	chr1	195237177	195238663	1487	*	Distal Intergenic	1	195747166	195763425	16260	2	105371672	ENST00000657207.1	524762	ENSG00000287364	LOC105371672	uncharacterized LOC105371672	-0.0327705	-0.199992	0.841932	0.909133	-5.99589	shZNF180	A375	NA
0.923415	chr1	195252021	195252573	553	*	Distal Intergenic	1	195747166	195763425	16260	2	105371672	ENST00000657207.1	510852	ENSG00000287364	LOC105371672	uncharacterized LOC105371672	-0.802114	-3.22288	0.00176035	0.0144034	-1.30869	shZNF180	A375	DN
1.50498	chr1	195288953	195289835	883	*	Distal Intergenic	1	195747166	195763425	16260	2	105371672	ENST00000657207.1	473590	ENSG00000287364	LOC105371672	uncharacterized LOC105371672	-0.385308	-1.85548	0.0667544	0.177258	-4.25485	shZNF180	A375	NA
1.47108	chr1	195336774	195337227	454	*	Distal Intergenic	1	195747166	195763425	16260	2	105371672	ENST00000657207.1	426198	ENSG00000287364	LOC105371672	uncharacterized LOC105371672	-0.419463	-2.01348	0.0470088	0.140226	-3.98005	shZNF180	A375	NA
0.957579	chr1	195360003	195360595	593	*	Distal Intergenic	1	195747166	195763425	16260	2	105371672	ENST00000657207.1	402830	ENSG00000287364	LOC105371672	uncharacterized LOC105371672	-0.120382	-0.466329	0.642091	0.774939	-5.53386	shZNF180	A375	NA
2.74018	chr1	195376092	195376868	777	*	Distal Intergenic	1	195747166	195763425	16260	2	105371672	ENST00000657207.1	386557	ENSG00000287364	LOC105371672	uncharacterized LOC105371672	-0.242574	-1.6906	0.094326	0.223647	-4.80751	shZNF180	A375	NA
0.800213	chr1	195384958	195385508	551	*	Distal Intergenic	1	195747166	195763425	16260	2	105371672	ENST00000657207.1	377917	ENSG00000287364	LOC105371672	uncharacterized LOC105371672	-0.457437	-1.71991	0.0888377	0.214678	-4.33025	shZNF180	A375	NA
1.17273	chr1	195401977	195402488	512	*	Distal Intergenic	1	195747166	195763425	16260	2	105371672	ENST00000657207.1	360937	ENSG00000287364	LOC105371672	uncharacterized LOC105371672	-0.463087	-2.03737	0.0445085	0.135078	-3.88529	shZNF180	A375	NA
0.864462	chr1	195424059	195424773	715	*	Distal Intergenic	1	195747166	195763425	16260	2	105371672	ENST00000657207.1	338652	ENSG00000287364	LOC105371672	uncharacterized LOC105371672	-0.683264	-2.70111	0.00823803	0.0425802	-2.54538	shZNF180	A375	DN
1.57871	chr1	195434725	195435165	441	*	Distal Intergenic	1	195747166	195763425	16260	2	105371672	ENST00000657207.1	328260	ENSG00000287364	LOC105371672	uncharacterized LOC105371672	-0.251558	-1.23738	0.219118	0.39228	-5.12282	shZNF180	A375	NA
2.99361	chr1	195443274	195443856	583	*	Distal Intergenic	1	195747166	195763425	16260	2	105371672	ENST00000657207.1	319569	ENSG00000287364	LOC105371672	uncharacterized LOC105371672	-0.500681	-3.76138	0.000298131	0.00403607	0.139087	shZNF180	A375	DN
1.01463	chr1	195450689	195451053	365	*	Distal Intergenic	1	195747166	195763425	16260	2	105371672	ENST00000657207.1	312372	ENSG00000287364	LOC105371672	uncharacterized LOC105371672	-0.435308	-1.7554	0.0825454	0.204186	-4.31659	shZNF180	A375	NA
0.631461	chr1	195472393	195472587	195	*	Distal Intergenic	1	195747166	195763425	16260	2	105371672	ENST00000657207.1	290838	ENSG00000287364	LOC105371672	uncharacterized LOC105371672	-0.138156	-0.487204	0.627282	0.763652	-5.43447	shZNF180	A375	NA
0.716226	chr1	195496154	195496476	323	*	Distal Intergenic	1	195747166	195763425	16260	2	105371672	ENST00000657207.1	266949	ENSG00000287364	LOC105371672	uncharacterized LOC105371672	-0.0105328	-0.038415	0.969441	0.983284	-5.55059	shZNF180	A375	NA
0.846069	chr1	195502822	195503284	463	*	Distal Intergenic	1	195747166	195763425	16260	2	105371672	ENST00000657207.1	260141	ENSG00000287364	LOC105371672	uncharacterized LOC105371672	-0.386905	-1.51186	0.134024	0.283329	-4.62293	shZNF180	A375	NA
1.51301	chr1	195526100	195526805	706	*	Distal Intergenic	1	195747166	195763425	16260	2	105371672	ENST00000657207.1	236620	ENSG00000287364	LOC105371672	uncharacterized LOC105371672	-0.255571	-1.22135	0.225101	0.399274	-5.1235	shZNF180	A375	NA
1.27703	chr1	195556754	195557903	1150	*	Distal Intergenic	1	195747166	195763425	16260	2	105371672	ENST00000657207.1	205522	ENSG00000287364	LOC105371672	uncharacterized LOC105371672	-0.40314	-1.82736	0.0709127	0.184452	-4.2542	shZNF180	A375	NA
1.04345	chr1	195581153	195581334	182	*	Distal Intergenic	1	195747166	195763425	16260	2	105371672	ENST00000657207.1	182091	ENSG00000287364	LOC105371672	uncharacterized LOC105371672	-0.496572	-2.03808	0.0444356	0.134919	-3.86486	shZNF180	A375	NA
2.62926	chr1	195584936	195585788	853	*	Distal Intergenic	1	195747166	195763425	16260	2	105371672	ENST00000657207.1	177637	ENSG00000287364	LOC105371672	uncharacterized LOC105371672	-0.335401	-2.33511	0.02173	0.0830569	-3.58962	shZNF180	A375	NA
4.96369	chr1	195591875	195592816	942	*	Distal Intergenic	1	195747166	195763425	16260	2	105371672	ENST00000657207.1	170609	ENSG00000287364	LOC105371672	uncharacterized LOC105371672	-0.272592	-3.19704	0.00190824	0.0152266	-1.85813	shZNF180	A375	DN
2.8279	chr1	195604120	195605005	886	*	Distal Intergenic	1	195747166	195763425	16260	2	105371672	ENST00000657207.1	158420	ENSG00000287364	LOC105371672	uncharacterized LOC105371672	-0.232844	-1.67846	0.0966785	0.227312	-4.84724	shZNF180	A375	NA
1.50624	chr1	195608924	195609155	232	*	Distal Intergenic	1	195747166	195763425	16260	2	105371672	ENST00000657207.1	154270	ENSG00000287364	LOC105371672	uncharacterized LOC105371672	-0.387011	-1.88002	0.0632953	0.171192	-4.21524	shZNF180	A375	NA
0.650926	chr1	195643124	195643630	507	*	Distal Intergenic	1	195747166	195763425	16260	2	105371672	ENST00000657207.1	119795	ENSG00000287364	LOC105371672	uncharacterized LOC105371672	-0.443446	-1.62545	0.107515	0.24418	-4.43646	shZNF180	A375	NA
5.05448	chr1	195663301	195665113	1813	*	Distal Intergenic	1	195747166	195763425	16260	2	105371672	ENST00000657207.1	98312	ENSG00000287364	LOC105371672	uncharacterized LOC105371672	-0.425883	-5.29563	8.14188692220166e-07	5.20303865413826e-05	5.45017	shZNF180	A375	DN
1.11578	chr1	195685916	195686197	282	*	Distal Intergenic	1	195747166	195763425	16260	2	105371672	ENST00000657207.1	77228	ENSG00000287364	LOC105371672	uncharacterized LOC105371672	-0.271193	-1.15382	0.251585	0.429191	-5.09406	shZNF180	A375	NA
0.643153	chr1	195714366	195714541	176	*	Distal Intergenic	1	195747166	195763425	16260	2	105371672	ENST00000657207.1	48884	ENSG00000287364	LOC105371672	uncharacterized LOC105371672	-0.517597	-1.91199	0.0590145	0.163443	-4.01615	shZNF180	A375	NA
3.06749	chr1	195717184	195718242	1059	*	Distal Intergenic	1	195747166	195763425	16260	2	105371672	ENST00000657207.1	45183	ENSG00000287364	LOC105371672	uncharacterized LOC105371672	-0.314453	-2.47909	0.0150082	0.0644147	-3.36406	shZNF180	A375	NA
2.20241	chr1	195733372	195734311	940	*	Distal Intergenic	1	195747166	195763425	16260	2	105371672	ENST00000657207.1	29114	ENSG00000287364	LOC105371672	uncharacterized LOC105371672	-0.427332	-2.55611	0.0122373	0.0559238	-3.02257	shZNF180	A375	NA
1.33971	chr1	195745381	195745890	510	*	Distal Intergenic	1	195747166	195763425	16260	2	105371672	ENST00000657207.1	17535	ENSG00000287364	LOC105371672	uncharacterized LOC105371672	-0.645995	-3.00945	0.00338324	0.022812	-1.84027	shZNF180	A375	DN
4.59776	chr1	195763106	195764298	1193	*	Promoter (<=1kb)	1	195747024	195763462	16439	2	105371672	ENST00000658976.1	0	ENSG00000287364	LOC105371672	uncharacterized LOC105371672	0.0189278	0.206323	0.836998	0.906248	-6.56148	shZNF180	A375	NA
0.865789	chr1	195773887	195774535	649	*	Distal Intergenic	1	195747166	195763501	16336	2	105371672	ENST00000661259.1	-10386	ENSG00000287364	LOC105371672	uncharacterized LOC105371672	-0.641485	-2.47033	0.0153565	0.065452	-3.03199	shZNF180	A375	NA
0.915215	chr1	195779506	195779912	407	*	Distal Intergenic	1	195747166	195763501	16336	2	105371672	ENST00000661259.1	-16005	ENSG00000287364	LOC105371672	uncharacterized LOC105371672	-0.00356151	-0.0138762	0.988959	0.994014	-5.60908	shZNF180	A375	NA
0.785839	chr1	195785125	195785689	565	*	Distal Intergenic	1	195747166	195763501	16336	2	105371672	ENST00000661259.1	-21624	ENSG00000287364	LOC105371672	uncharacterized LOC105371672	-0.125212	-0.458893	0.647402	0.778832	-5.48964	shZNF180	A375	NA
0.309661	chr1	195803097	195803256	160	*	Distal Intergenic	1	195747166	195763501	16336	2	105371672	ENST00000661259.1	-39596	ENSG00000287364	LOC105371672	uncharacterized LOC105371672	-0.648194	-2.15114	0.0341063	0.11274	-3.59356	shZNF180	A375	NA
0.195613	chr1	195821929	195822153	225	*	Distal Intergenic	1	195747166	195763501	16336	2	105371672	ENST00000661259.1	-58428	ENSG00000287364	LOC105371672	uncharacterized LOC105371672	-0.925713	-2.93783	0.00418413	0.0264758	-2.0626	shZNF180	A375	DN
2.07161	chr1	195851136	195852321	1186	*	Distal Intergenic	1	195747166	195763501	16336	2	105371672	ENST00000661259.1	-87635	ENSG00000287364	LOC105371672	uncharacterized LOC105371672	-0.340746	-1.94563	0.0547758	0.155574	-4.22395	shZNF180	A375	NA
1.3966	chr1	195866590	195867314	725	*	Distal Intergenic	1	195747166	195763501	16336	2	105371672	ENST00000661259.1	-103089	ENSG00000287364	LOC105371672	uncharacterized LOC105371672	-0.588643	-2.77924	0.00661563	0.0365545	-2.39781	shZNF180	A375	DN
0.26139	chr1	195878256	195878580	325	*	Distal Intergenic	1	195747166	195763501	16336	2	105371672	ENST00000661259.1	-114755	ENSG00000287364	LOC105371672	uncharacterized LOC105371672	0.217954	0.654541	0.514409	0.676519	-5.22906	shZNF180	A375	NA
1.32963	chr1	195893651	195894413	763	*	Distal Intergenic	1	195747166	195763501	16336	2	105371672	ENST00000661259.1	-130150	ENSG00000287364	LOC105371672	uncharacterized LOC105371672	-0.672855	-3.15163	0.00219662	0.0168167	-1.48062	shZNF180	A375	DN
2.89564	chr1	195899784	195900251	468	*	Distal Intergenic	1	195747166	195763501	16336	2	105371672	ENST00000661259.1	-136283	ENSG00000287364	LOC105371672	uncharacterized LOC105371672	-0.254922	-1.91079	0.0591702	0.163723	-4.47446	shZNF180	A375	NA
-0.138814	chr1	195906122	195906281	160	*	Distal Intergenic	1	195747166	195763501	16336	2	105371672	ENST00000661259.1	-142621	ENSG00000287364	LOC105371672	uncharacterized LOC105371672	-0.632396	-1.81389	0.0729801	0.188092	-4.08279	shZNF180	A375	NA
-0.433949	chr1	195912633	195912783	151	*	Distal Intergenic	1	195747166	195763501	16336	2	105371672	ENST00000661259.1	-149132	ENSG00000287364	LOC105371672	uncharacterized LOC105371672	-0.815854	-2.14423	0.0346719	0.113966	-3.59818	shZNF180	A375	NA
0.188961	chr1	195917590	195917871	282	*	Distal Intergenic	1	196044883	196065235	20353	2	105371673	ENST00000430519.2	147364	NA	LINC01724	long intergenic non-protein coding RNA 1724	-0.241729	-0.71888	0.474051	0.642766	-5.20784	shZNF180	A375	NA
1.47104	chr1	195931865	195933213	1349	*	Distal Intergenic	1	196044883	196065235	20353	2	105371673	ENST00000430519.2	132022	NA	LINC01724	long intergenic non-protein coding RNA 1724	-0.879445	-4.19769	6.25269509313691e-05	0.00129041	1.56294	shZNF180	A375	DN
1.47973	chr1	195934944	195935477	534	*	Distal Intergenic	1	196044883	196065235	20353	2	105371673	ENST00000430519.2	129758	NA	LINC01724	long intergenic non-protein coding RNA 1724	0.771536	3.31929	0.00129789	0.0115967	-1.04828	shZNF180	A375	UP
0.356146	chr1	195939946	195940118	173	*	Distal Intergenic	1	196044883	196065235	20353	2	105371673	ENST00000430519.2	125117	NA	LINC01724	long intergenic non-protein coding RNA 1724	-0.0913767	-0.294039	0.769396	0.863785	-5.41708	shZNF180	A375	NA
1.76432	chr1	195951385	195951615	231	*	Distal Intergenic	1	196044883	196065235	20353	2	105371673	ENST00000430519.2	113620	NA	LINC01724	long intergenic non-protein coding RNA 1724	-0.222999	-1.17802	0.241852	0.41819	-5.23634	shZNF180	A375	NA
0.0678598	chr1	195954035	195954219	185	*	Distal Intergenic	1	196044883	196065235	20353	2	105371673	ENST00000430519.2	111016	NA	LINC01724	long intergenic non-protein coding RNA 1724	-0.879845	-2.74463	0.00729444	0.0391097	-2.48824	shZNF180	A375	DN
0.856561	chr1	195998286	195998703	418	*	Distal Intergenic	1	196044883	196065235	20353	2	105371673	ENST00000430519.2	66532	NA	LINC01724	long intergenic non-protein coding RNA 1724	-0.165174	-0.642264	0.522312	0.682805	-5.42332	shZNF180	A375	NA
0.71403	chr1	196003016	196003188	173	*	Distal Intergenic	1	196044883	196065235	20353	2	105371673	ENST00000430519.2	62047	NA	LINC01724	long intergenic non-protein coding RNA 1724	-0.360622	-1.33117	0.186447	0.352658	-4.81251	shZNF180	A375	NA
1.16804	chr1	196027304	196027817	514	*	Distal Intergenic	1	196044883	196065235	20353	2	105371673	ENST00000430519.2	37418	NA	LINC01724	long intergenic non-protein coding RNA 1724	-0.922075	-4.12388	8.20274018842209e-05	0.00157241	1.27376	shZNF180	A375	DN
0.402217	chr1	196030173	196030450	278	*	Distal Intergenic	1	196044883	196065235	20353	2	105371673	ENST00000430519.2	34785	NA	LINC01724	long intergenic non-protein coding RNA 1724	-0.617655	-2.06619	0.0416437	0.129068	-3.74185	shZNF180	A375	NA
-0.0228028	chr1	196047861	196048263	403	*	Intron (ENST00000430519.2/105371673, intron 3 of 3)	1	196044883	196065235	20353	2	105371673	ENST00000430519.2	16972	NA	LINC01724	long intergenic non-protein coding RNA 1724	-0.489831	-1.42855	0.156546	0.314177	-4.57181	shZNF180	A375	NA
0.369185	chr1	196048268	196048961	694	*	Intron (ENST00000430519.2/105371673, intron 3 of 3)	1	196044883	196065235	20353	2	105371673	ENST00000430519.2	16274	NA	LINC01724	long intergenic non-protein coding RNA 1724	-0.381969	-1.24636	0.215821	0.388238	-4.83174	shZNF180	A375	NA
2.16167	chr1	196058748	196059827	1080	*	Intron (ENST00000430519.2/105371673, intron 3 of 3)	1	196044883	196065235	20353	2	105371673	ENST00000430519.2	5408	NA	LINC01724	long intergenic non-protein coding RNA 1724	-0.223891	-1.31289	0.192512	0.360069	-5.18842	shZNF180	A375	NA
1.95749	chr1	196070763	196071660	898	*	Distal Intergenic	1	196044883	196065235	20353	2	105371673	ENST00000430519.2	-5528	NA	LINC01724	long intergenic non-protein coding RNA 1724	-0.216163	-1.21153	0.228821	0.403243	-5.25132	shZNF180	A375	NA
0.373863	chr1	196078825	196078975	151	*	Distal Intergenic	1	196044883	196065235	20353	2	105371673	ENST00000430519.2	-13590	NA	LINC01724	long intergenic non-protein coding RNA 1724	0.22365	0.701052	0.485054	0.652053	-5.23163	shZNF180	A375	NA
0.593422	chr1	196097409	196097705	297	*	Distal Intergenic	1	196044883	196065235	20353	2	105371673	ENST00000430519.2	-32174	NA	LINC01724	long intergenic non-protein coding RNA 1724	-0.767118	-2.81618	0.00595521	0.033927	-2.2946	shZNF180	A375	DN
2.55646	chr1	196114016	196116000	1985	*	Distal Intergenic	1	196044883	196065235	20353	2	105371673	ENST00000430519.2	-48781	NA	LINC01724	long intergenic non-protein coding RNA 1724	-0.236621	-1.51623	0.132917	0.281668	-5.02265	shZNF180	A375	NA
0.979314	chr1	196142232	196142558	327	*	Distal Intergenic	1	196044883	196065235	20353	2	105371673	ENST00000430519.2	-76997	NA	LINC01724	long intergenic non-protein coding RNA 1724	-0.914212	-3.75923	0.000300351	0.00405827	0.149102	shZNF180	A375	DN
1.95458	chr1	196148465	196149006	542	*	Distal Intergenic	1	196044883	196065235	20353	2	105371673	ENST00000430519.2	-83230	NA	LINC01724	long intergenic non-protein coding RNA 1724	-0.365562	-2.07643	0.0406652	0.126972	-3.96195	shZNF180	A375	NA
3.15316	chr1	196155584	196156082	499	*	Distal Intergenic	1	196044883	196065235	20353	2	105371673	ENST00000430519.2	-90349	NA	LINC01724	long intergenic non-protein coding RNA 1724	-0.209411	-1.61756	0.109208	0.246843	-5.01798	shZNF180	A375	NA
6.03858	chr1	196180549	196182218	1670	*	Distal Intergenic	1	196044883	196065235	20353	2	105371673	ENST00000430519.2	-115314	NA	LINC01724	long intergenic non-protein coding RNA 1724	-0.153355	-2.2827	0.0247706	0.0909329	-4.36098	shZNF180	A375	NA
2.2763	chr1	196193499	196195119	1621	*	Distal Intergenic	1	196044883	196065235	20353	2	105371673	ENST00000430519.2	-128264	NA	LINC01724	long intergenic non-protein coding RNA 1724	-0.222495	-1.31437	0.192015	0.359403	-5.21625	shZNF180	A375	NA
0.849024	chr1	196202870	196203453	584	*	Distal Intergenic	1	196044883	196065235	20353	2	105371673	ENST00000430519.2	-137635	NA	LINC01724	long intergenic non-protein coding RNA 1724	-0.862299	-3.44437	0.000866403	0.00867427	-0.740874	shZNF180	A375	DN
1.25379	chr1	196218316	196219016	701	*	Distal Intergenic	1	196044883	196065235	20353	2	105371673	ENST00000430519.2	-153081	NA	LINC01724	long intergenic non-protein coding RNA 1724	-0.33243	-1.49752	0.137708	0.288499	-4.72823	shZNF180	A375	NA
1.42329	chr1	196225294	196225665	372	*	Distal Intergenic	1	196044883	196065235	20353	2	105371673	ENST00000430519.2	-160059	NA	LINC01724	long intergenic non-protein coding RNA 1724	-0.2792	-1.30343	0.195705	0.364018	-5.00907	shZNF180	A375	NA
1.98642	chr1	196250382	196251621	1240	*	Intron (ENST00000367433.9/343450, intron 25 of 26)	1	196340489	196428207	87719	2	343450	ENST00000466914.2	176586	ENSG00000162687	KCNT2	potassium sodium-activated channel subfamily T member 2	-0.505238	-2.86059	0.00524133	0.0310212	-2.26908	shZNF180	A375	DN
3.04322	chr1	196270818	196272193	1376	*	Intron (ENST00000367433.9/343450, intron 24 of 26)	1	196340489	196428207	87719	2	343450	ENST00000466914.2	156014	ENSG00000162687	KCNT2	potassium sodium-activated channel subfamily T member 2	-0.281967	-2.07172	0.0411134	0.127952	-4.21048	shZNF180	A375	NA
1.16089	chr1	196300127	196300601	475	*	Intron (ENST00000367433.9/343450, intron 21 of 26)	1	196340489	196428207	87719	2	343450	ENST00000466914.2	127606	ENSG00000162687	KCNT2	potassium sodium-activated channel subfamily T member 2	-0.504819	-2.19422	0.0307581	0.105283	-3.60043	shZNF180	A375	NA
1.9183	chr1	196309455	196309706	252	*	Intron (ENST00000367433.9/343450, intron 20 of 26)	1	196340489	196428207	87719	2	343450	ENST00000466914.2	118501	ENSG00000162687	KCNT2	potassium sodium-activated channel subfamily T member 2	-0.712059	-4.03034	0.000115229	0.00200937	1.06365	shZNF180	A375	DN
2.3039	chr1	196317999	196318265	267	*	Intron (ENST00000367433.9/343450, intron 19 of 26)	1	196340489	196428207	87719	2	343450	ENST00000466914.2	109942	ENSG00000162687	KCNT2	potassium sodium-activated channel subfamily T member 2	-0.404313	-2.54287	0.012678	0.0572812	-3.07047	shZNF180	A375	NA
1.25448	chr1	196325165	196325516	352	*	Intron (ENST00000367433.9/343450, intron 19 of 26)	1	196340489	196428207	87719	2	343450	ENST00000466914.2	102691	ENSG00000162687	KCNT2	potassium sodium-activated channel subfamily T member 2	0.290743	1.23075	0.221578	0.395118	-5.01289	shZNF180	A375	NA
0.196218	chr1	196349413	196349716	304	*	Intron (ENST00000367433.9/343450, intron 14 of 26)	1	196340489	196428207	87719	2	343450	ENST00000466914.2	78491	ENSG00000162687	KCNT2	potassium sodium-activated channel subfamily T member 2	-0.762506	-2.44093	0.0165791	0.0690163	-3.0744	shZNF180	A375	NA
2.07688	chr1	196354980	196355832	853	*	Intron (ENST00000367433.9/343450, intron 14 of 26)	1	196340489	196428207	87719	2	343450	ENST00000466914.2	72375	ENSG00000162687	KCNT2	potassium sodium-activated channel subfamily T member 2	-0.326919	-1.90843	0.0594784	0.164308	-4.29002	shZNF180	A375	NA
3.52966	chr1	196361057	196362045	989	*	Intron (ENST00000367433.9/343450, intron 14 of 26)	1	196340489	196428207	87719	2	343450	ENST00000466914.2	66162	ENSG00000162687	KCNT2	potassium sodium-activated channel subfamily T member 2	-0.394741	-3.46535	0.000808862	0.00826367	-0.845385	shZNF180	A375	DN
2.44351	chr1	196372850	196373511	662	*	Exon (ENST00000367433.9/343450, exon 14 of 27)	1	196340489	196428207	87719	2	343450	ENST00000466914.2	54696	ENSG00000162687	KCNT2	potassium sodium-activated channel subfamily T member 2	-0.270286	-1.75649	0.0823584	0.203876	-4.62993	shZNF180	A375	NA
1.3775	chr1	196377149	196378058	910	*	Intron (ENST00000367433.9/343450, intron 13 of 26)	1	196340489	196428207	87719	2	343450	ENST00000466914.2	50149	ENSG00000162687	KCNT2	potassium sodium-activated channel subfamily T member 2	-0.968558	-4.63027	1.20588207900006e-05	0.000383784	2.96743	shZNF180	A375	DN
1.90857	chr1	196393698	196394454	757	*	Intron (ENST00000367433.9/343450, intron 13 of 26)	1	196340489	196428207	87719	2	343450	ENST00000466914.2	33753	ENSG00000162687	KCNT2	potassium sodium-activated channel subfamily T member 2	-0.156355	-0.850888	0.397058	0.575737	-5.57881	shZNF180	A375	NA
2.944	chr1	196400733	196401278	546	*	Intron (ENST00000367433.9/343450, intron 12 of 26)	1	196340489	196428207	87719	2	343450	ENST00000466914.2	26929	ENSG00000162687	KCNT2	potassium sodium-activated channel subfamily T member 2	-0.245538	-1.85447	0.066901	0.177544	-4.58396	shZNF180	A375	NA
1.45883	chr1	196407883	196408510	628	*	Intron (ENST00000367433.9/343450, intron 12 of 26)	1	196340489	196428207	87719	2	343450	ENST00000466914.2	19697	ENSG00000162687	KCNT2	potassium sodium-activated channel subfamily T member 2	-0.0325835	-0.150876	0.880407	0.932251	-5.7638	shZNF180	A375	NA
0.721302	chr1	196415081	196415559	479	*	Intron (ENST00000367433.9/343450, intron 12 of 26)	1	196340489	196428207	87719	2	343450	ENST00000466914.2	12648	ENSG00000162687	KCNT2	potassium sodium-activated channel subfamily T member 2	-0.710383	-2.68422	0.00863338	0.0439823	-2.57993	shZNF180	A375	DN
2.46123	chr1	196424809	196425938	1130	*	Promoter (2-3kb)	1	196340489	196428207	87719	2	343450	ENST00000466914.2	2269	ENSG00000162687	KCNT2	potassium sodium-activated channel subfamily T member 2	-0.142899	-0.935762	0.351865	0.533665	-5.6643	shZNF180	A375	NA
2.00559	chr1	196464346	196464955	610	*	Promoter (<=1kb)	1	196225783	196465387	239605	2	343450	ENST00000498426.5	432	ENSG00000162687	KCNT2	potassium sodium-activated channel subfamily T member 2	-0.249063	-1.39208	0.16728	0.328382	-5.04881	shZNF180	A375	NA
0.714208	chr1	196466726	196466915	190	*	Promoter (1-2kb)	1	196225783	196465387	239605	2	343450	ENST00000498426.5	-1339	ENSG00000162687	KCNT2	potassium sodium-activated channel subfamily T member 2	-0.790457	-3.02799	0.00320036	0.0219463	-1.80253	shZNF180	A375	DN
0.793388	chr1	196477319	196477541	223	*	Intron (ENST00000367433.9/343450, intron 5 of 26)	1	196225783	196465387	239605	2	343450	ENST00000498426.5	-11932	ENSG00000162687	KCNT2	potassium sodium-activated channel subfamily T member 2	-0.0483091	-0.18022	0.857379	0.918565	-5.56132	shZNF180	A375	NA
1.38949	chr1	196481249	196482043	795	*	Intron (ENST00000367433.9/343450, intron 4 of 26)	1	196225783	196465387	239605	2	343450	ENST00000498426.5	-15862	ENSG00000162687	KCNT2	potassium sodium-activated channel subfamily T member 2	-0.138119	-0.62472	0.533714	0.691929	-5.58117	shZNF180	A375	NA
1.83598	chr1	196488753	196489336	584	*	Intron (ENST00000367433.9/343450, intron 3 of 26)	1	196225783	196465387	239605	2	343450	ENST00000498426.5	-23366	ENSG00000162687	KCNT2	potassium sodium-activated channel subfamily T member 2	-0.20397	-1.09803	0.275078	0.454902	-5.33882	shZNF180	A375	NA
3.91793	chr1	196493986	196495562	1577	*	Intron (ENST00000367433.9/343450, intron 1 of 26)	1	196225783	196465387	239605	2	343450	ENST00000498426.5	-28599	ENSG00000162687	KCNT2	potassium sodium-activated channel subfamily T member 2	-0.339359	-3.25629	0.00158497	0.0133497	-1.51815	shZNF180	A375	DN
1.33028	chr1	196516137	196516572	436	*	Intron (ENST00000367433.9/343450, intron 1 of 26)	1	196225783	196465387	239605	2	343450	ENST00000498426.5	-50750	ENSG00000162687	KCNT2	potassium sodium-activated channel subfamily T member 2	-0.259119	-1.16244	0.248087	0.425181	-5.14019	shZNF180	A375	NA
0.928769	chr1	196527797	196528127	331	*	Intron (ENST00000367433.9/343450, intron 1 of 26)	1	196582413	196582481	69	2	100616363	ENST00000580028.1	54354	ENSG00000265986	MIR4735	microRNA 4735	-0.31982	-1.25861	0.21138	0.382904	-4.93921	shZNF180	A375	NA
1.75805	chr1	196535839	196536680	842	*	Intron (ENST00000367433.9/343450, intron 1 of 26)	1	196582413	196582481	69	2	100616363	ENST00000580028.1	45801	ENSG00000265986	MIR4735	microRNA 4735	-0.232543	-1.19808	0.233986	0.409164	-5.21416	shZNF180	A375	NA
1.79175	chr1	196544729	196545994	1266	*	Intron (ENST00000367433.9/343450, intron 1 of 26)	1	196582413	196582481	69	2	100616363	ENST00000580028.1	36487	ENSG00000265986	MIR4735	microRNA 4735	-0.544717	-2.92535	0.00434044	0.0271918	-2.08488	shZNF180	A375	DN
0.619405	chr1	196550694	196551122	429	*	Intron (ENST00000367433.9/343450, intron 1 of 26)	1	196582413	196582481	69	2	100616363	ENST00000580028.1	31359	ENSG00000265986	MIR4735	microRNA 4735	-0.0405347	-0.141014	0.888169	0.937095	-5.51572	shZNF180	A375	NA
3.10435	chr1	196558153	196558779	627	*	Intron (ENST00000367433.9/343450, intron 1 of 26)	1	196582413	196582481	69	2	100616363	ENST00000580028.1	23702	ENSG00000265986	MIR4735	microRNA 4735	-0.363224	-2.80339	0.00617676	0.0347722	-2.59924	shZNF180	A375	DN
2.97045	chr1	196585020	196586221	1202	*	Promoter (2-3kb)	1	196582413	196582481	69	2	100616363	ENST00000580028.1	-2539	ENSG00000265986	MIR4735	microRNA 4735	0.0893255	0.648232	0.518462	0.679735	-6.00651	shZNF180	A375	NA
1.95155	chr1	196590783	196591868	1086	*	Intron (ENST00000367433.9/343450, intron 1 of 26)	1	196582413	196582481	69	2	100616363	ENST00000580028.1	-8302	ENSG00000265986	MIR4735	microRNA 4735	-0.41389	-2.24732	0.0270292	0.0964512	-3.63352	shZNF180	A375	NA
1.62666	chr1	196599051	196599638	588	*	Intron (ENST00000367433.9/343450, intron 1 of 26)	1	196227859	196608359	380501	2	343450	ENST00000451324.6	8721	ENSG00000162687	KCNT2	potassium sodium-activated channel subfamily T member 2	-0.464778	-2.34743	0.0210649	0.0812623	-3.37286	shZNF180	A375	NA
6.44988	chr1	196608029	196609662	1634	*	Promoter (<=1kb)	1	196225779	196608411	382633	2	343450	ENST00000367433.9	0	ENSG00000162687	KCNT2	potassium sodium-activated channel subfamily T member 2	-0.279909	-4.65974	1.07449720685064e-05	0.000351471	2.76101	shZNF180	A375	DN
1.29939	chr1	196650206	196650617	412	*	Promoter (1-2kb)	1	196651754	196701565	49812	1	3075	ENST00000359637.3	-1137	ENSG00000000971	CFH	complement factor H	0.326235	1.36178	0.176618	0.340581	-4.87217	shZNF180	A375	NA
1.60001	chr1	196651656	196652117	462	*	Promoter (<=1kb)	1	196651754	196701565	49812	1	3075	ENST00000359637.3	0	ENSG00000000971	CFH	complement factor H	-0.62754	-3.18049	0.00200897	0.0157853	-1.41489	shZNF180	A375	DN
3.0803	chr1	196660448	196661794	1347	*	Promoter (1-2kb)	1	196658537	196701822	43286	1	3075	ENST00000695987.1	1911	ENSG00000000971	CFH	complement factor H	-0.0651836	-0.489606	0.625587	0.762397	-6.13256	shZNF180	A375	NA
1.13605	chr1	196678598	196678960	363	*	Promoter (1-2kb)	1	196676988	196747504	70517	1	3075	ENST00000466229.5	1610	ENSG00000000971	CFH	complement factor H	-0.714004	-3.13576	0.00230663	0.0173953	-1.52083	shZNF180	A375	DN
2.0956	chr1	196679997	196680734	738	*	Intron (ENST00000359637.3/3075, intron 5 of 8)	1	196676988	196747504	70517	1	3075	ENST00000466229.5	3009	ENSG00000000971	CFH	complement factor H	-0.26984	-1.54562	0.125657	0.271289	-4.86436	shZNF180	A375	NA
3.92191	chr1	196690521	196691006	486	*	Promoter (<=1kb)	1	196690063	196692395	2333	1	3075	ENST00000695977.1	458	ENSG00000000971	CFH	complement factor H	-0.245354	-2.34895	0.0209839	0.0810517	-3.81625	shZNF180	A375	NA
1.04689	chr1	196717765	196718209	445	*	Intron (ENST00000695969.1/3075, intron 11 of 16)	1	196744751	196747616	2866	1	3075	ENST00000695990.1	-26542	ENSG00000000971	CFH	complement factor H	-0.559275	-2.33388	0.021797	0.08324	-3.31952	shZNF180	A375	NA
4.20295	chr1	196723327	196724595	1269	*	Intron (ENST00000695969.1/3075, intron 11 of 16)	1	196744751	196747616	2866	1	3075	ENST00000695990.1	-20156	ENSG00000000971	CFH	complement factor H	0.0634171	0.630367	0.530029	0.688989	-6.30335	shZNF180	A375	NA
2.68203	chr1	196733256	196734739	1484	*	Intron (ENST00000695969.1/3075, intron 15 of 16)	1	196744751	196747616	2866	1	3075	ENST00000695990.1	-10012	ENSG00000000971	CFH	complement factor H	-0.306696	-2.1136	0.0372776	0.119741	-4.04973	shZNF180	A375	NA
3.55514	chr1	196743164	196744020	857	*	Promoter (<=1kb)	1	196744751	196747616	2866	1	3075	ENST00000695990.1	-731	ENSG00000000971	CFH	complement factor H	-0.285364	-2.54021	0.0127682	0.0575732	-3.31808	shZNF180	A375	NA
1.81279	chr1	196758037	196758810	774	*	Intron (ENST00000696032.1/3075, intron 22 of 26)	1	196744751	196747616	2866	1	3075	ENST00000695990.1	13286	ENSG00000000971	CFH	complement factor H	-0.533549	-2.84598	0.00546705	0.0319533	-2.2825	shZNF180	A375	DN
1.93223	chr1	196763263	196764002	740	*	Intron (ENST00000696032.1/3075, intron 22 of 26)	1	196774813	196790022	15210	1	10878	ENST00000471440.6	-10811	ENSG00000116785	CFHR3	complement factor H related 3	-0.274445	-1.50832	0.134926	0.284646	-4.87669	shZNF180	A375	NA
0.368426	chr1	196768814	196769040	227	*	Intron (ENST00000696032.1/3075, intron 22 of 26)	1	196774813	196790022	15210	1	10878	ENST00000471440.6	-5773	ENSG00000116785	CFHR3	complement factor H related 3	-0.450736	-1.49449	0.138497	0.289624	-4.55653	shZNF180	A375	NA
0.702497	chr1	196777792	196778351	560	*	Promoter (2-3kb)	1	196774840	196795407	20568	1	10878	ENST00000367425.9	2952	ENSG00000116785	CFHR3	complement factor H related 3	-0.679178	-2.48152	0.0149128	0.0641394	-3.00062	shZNF180	A375	NA
2.08648	chr1	196779174	196779944	771	*	Exon (ENST00000696032.1/3075, exon 23 of 27)	1	196774840	196795407	20568	1	10878	ENST00000367425.9	4334	ENSG00000116785	CFHR3	complement factor H related 3	-0.431088	-2.52767	0.0132016	0.0589203	-3.06564	shZNF180	A375	NA
2.67301	chr1	196786684	196788090	1407	*	Promoter (1-2kb)	1	196789760	196793633	3874	1	10878	ENST00000461558.2	-1670	ENSG00000116785	CFHR3	complement factor H related 3	-0.0885309	-0.620292	0.536611	0.694168	-5.95451	shZNF180	A375	NA
3.84345	chr1	196826953	196828916	1964	*	Promoter (1-2kb)	1	196825224	196828167	2944	1	3078	ENST00000480960.1	1729	ENSG00000244414	CFHR1	complement factor H related 1	-0.274487	-2.59101	0.0111405	0.0524264	-3.25124	shZNF180	A375	NA
0.861862	chr1	196847964	196848312	349	*	Distal Intergenic	1	196825224	196828167	2944	1	3078	ENST00000480960.1	22740	ENSG00000244414	CFHR1	complement factor H related 1	0.0678621	0.251133	0.802276	0.88524	-5.55925	shZNF180	A375	NA
4.86387	chr1	196861070	196862170	1101	*	Intron (ENST00000649395.1/ENST00000649395.1, intron 3 of 3)	1	196888014	196918713	30700	1	10877	ENST00000367416.6	-25844	ENSG00000134365	CFHR4	complement factor H related 4	-0.27614	-3.23792	0.00167927	0.0139366	-1.72374	shZNF180	A375	DN
2.47461	chr1	196877723	196878455	733	*	Intron (ENST00000649395.1/ENST00000649395.1, intron 3 of 3)	1	196888014	196918713	30700	1	10877	ENST00000367416.6	-9559	ENSG00000134365	CFHR4	complement factor H related 4	-0.0780597	-0.495729	0.621277	0.759115	-5.96472	shZNF180	A375	NA
1.63058	chr1	196890758	196891189	432	*	Promoter (2-3kb)	1	196888082	196918633	30552	1	10877	ENST00000251424.8	2676	ENSG00000134365	CFHR4	complement factor H related 4	-0.46972	-2.31309	0.0229644	0.0863496	-3.44319	shZNF180	A375	NA
1.12061	chr1	196902470	196902667	198	*	Promoter (2-3kb)	1	196900318	196908328	8011	1	10877	ENST00000699465.1	2152	ENSG00000134365	CFHR4	complement factor H related 4	-0.408571	-1.74122	0.0850146	0.208352	-4.35716	shZNF180	A375	NA
1.54513	chr1	196910343	196911068	726	*	Exon (ENST00000367416.6/10877, exon 6 of 10)	1	196914590	196915612	1023	1	10877	ENST00000699464.1	-3522	ENSG00000134365	CFHR4	complement factor H related 4	-0.506672	-2.50785	0.0139138	0.0611348	-3.02369	shZNF180	A375	NA
1.73865	chr1	196933750	196934622	873	*	Distal Intergenic	1	196943738	196959622	15885	1	3080	ENST00000367415.8	-9116	ENSG00000080910	CFHR2	complement factor H related 2	-0.217851	-1.1267	0.262823	0.441331	-5.28377	shZNF180	A375	NA
1.00928	chr1	196945659	196945949	291	*	Promoter (1-2kb)	1	196947496	196951024	3529	1	3080	ENST00000699921.1	-1547	ENSG00000080910	CFHR2	complement factor H related 2	-0.324469	-1.25322	0.213326	0.385298	-4.9669	shZNF180	A375	NA
2.41418	chr1	196951597	196952255	659	*	Promoter (1-2kb)	1	196950191	196959215	9025	1	3080	ENST00000699922.1	1406	ENSG00000080910	CFHR2	complement factor H related 2	-0.496308	-3.22188	0.00176584	0.0144332	-1.3823	shZNF180	A375	DN
2.02084	chr1	196962481	196962921	441	*	Distal Intergenic	1	196975010	197009278	34269	1	81494	ENST00000699466.1	-12089	ENSG00000134389	CFHR5	complement factor H related 5	-0.407523	-2.32745	0.0221524	0.0841284	-3.4836	shZNF180	A375	NA
2.9517	chr1	196966001	196966391	391	*	Distal Intergenic	1	196975010	197009278	34269	1	81494	ENST00000699466.1	-8619	ENSG00000134389	CFHR5	complement factor H related 5	-0.623342	-4.81725	5.76141394378057e-06	0.000221101	3.77634	shZNF180	A375	DN
1.21745	chr1	196975920	196976463	544	*	Promoter (<=1kb)	1	196975462	197009278	33817	1	81494	ENST00000699467.1	458	ENSG00000134389	CFHR5	complement factor H related 5	-0.306775	-1.32473	0.188569	0.355325	-4.93395	shZNF180	A375	NA
-0.0355653	chr1	196984590	196984817	228	*	Intron (ENST00000699466.1/81494, intron 3 of 9)	1	196977559	197009278	31720	1	81494	ENST00000699468.1	7031	ENSG00000134389	CFHR5	complement factor H related 5	-1.0416	-3.13259	0.00232923	0.0175093	-1.67322	shZNF180	A375	DN
0.893489	chr1	196985791	196986320	530	*	Intron (ENST00000699466.1/81494, intron 3 of 9)	1	196977559	197009278	31720	1	81494	ENST00000699468.1	8232	ENSG00000134389	CFHR5	complement factor H related 5	-0.440487	-1.76042	0.0816855	0.202751	-4.287	shZNF180	A375	NA
2.87111	chr1	196991870	196992522	653	*	Intron (ENST00000699466.1/81494, intron 3 of 9)	1	196997470	197009278	11809	1	81494	ENST00000699469.1	-4948	ENSG00000134389	CFHR5	complement factor H related 5	-0.232014	-1.71203	0.0902871	0.217066	-4.8042	shZNF180	A375	NA
3.09738	chr1	196997050	196997873	824	*	Promoter (<=1kb)	1	196997470	197009278	11809	1	81494	ENST00000699469.1	0	ENSG00000134389	CFHR5	complement factor H related 5	-0.295631	-2.28738	0.0244844	0.0901681	-3.78811	shZNF180	A375	NA
2.49784	chr1	197027216	197027672	457	*	Distal Intergenic	1	197040145	197050845	10701	2	2165	ENST00000490002.1	23173	ENSG00000143278	F13B	coagulation factor XIII B chain	-0.142449	-0.925221	0.357291	0.538916	-5.68416	shZNF180	A375	NA
2.94831	chr1	197034735	197035707	973	*	Distal Intergenic	1	197040145	197050845	10701	2	2165	ENST00000490002.1	15138	ENSG00000143278	F13B	coagulation factor XIII B chain	-0.437256	-3.37054	0.0011011	0.0103141	-1.03774	shZNF180	A375	DN
2.54142	chr1	197041529	197042954	1426	*	Intron (ENST00000649282.1/2165, intron 3 of 4)	1	197040145	197050845	10701	2	2165	ENST00000490002.1	7891	ENSG00000143278	F13B	coagulation factor XIII B chain	-0.331379	-2.20958	0.0296362	0.102614	-3.83013	shZNF180	A375	NA
1.95318	chr1	197057549	197058686	1138	*	Promoter (1-2kb)	1	197038741	197055823	17083	2	2165	ENST00000649282.1	-1726	ENSG00000143278	F13B	coagulation factor XIII B chain	-0.183157	-1.01523	0.312679	0.49428	-5.45151	shZNF180	A375	NA
1.24949	chr1	197068490	197069019	530	*	Promoter (1-2kb)	1	197038741	197067260	28520	2	2165	ENST00000367412.2	-1230	ENSG00000143278	F13B	coagulation factor XIII B chain	0.130727	0.555403	0.579977	0.728017	-5.5607	shZNF180	A375	NA
0.0342486	chr1	197114335	197114743	409	*	Intron (ENST00000367408.6/259266, intron 8 of 17)	1	197084121	197129974	45854	2	259266	ENST00000367408.6	15231	ENSG00000066279	ASPM	assembly factor for spindle microtubules	-0.632154	-1.90213	0.0603071	0.165757	-3.97028	shZNF180	A375	NA
0.733602	chr1	197129610	197130000	391	*	Promoter (<=1kb)	1	197084121	197129974	45854	2	259266	ENST00000367408.6	0	ENSG00000066279	ASPM	assembly factor for spindle microtubules	-1.02033	-3.85934	0.000211875	0.0031431	0.38004	shZNF180	A375	DN
1.51185	chr1	197130807	197131595	789	*	Promoter (<=1kb)	1	197084121	197129974	45854	2	259266	ENST00000367408.6	-833	ENSG00000066279	ASPM	assembly factor for spindle microtubules	0.0552879	0.257366	0.797475	0.882017	-5.75179	shZNF180	A375	NA
6.32846	chr1	197144994	197147132	2139	*	Promoter (<=1kb)	1	197084127	197146669	62543	2	259266	ENST00000367409.9	0	ENSG00000066279	ASPM	assembly factor for spindle microtubules	0.0331573	0.517112	0.606329	0.747901	-6.81427	shZNF180	A375	NA
0.97012	chr1	197156776	197156987	212	*	3' UTR	1	197084128	197146694	62567	2	259266	ENST00000294732.11	-10082	ENSG00000066279	ASPM	assembly factor for spindle microtubules	-0.528484	-2.1666	0.03287	0.110059	-3.62623	shZNF180	A375	NA
2.16687	chr1	197179036	197179410	375	*	Intron (ENST00000367405.5/360023, intron 6 of 10)	1	197158442	197200521	42080	2	360023	ENST00000467322.1	21111	ENSG00000177888	ZBTB41	zinc finger and BTB domain containing 41	-0.104585	-0.615339	0.539862	0.696694	-5.81267	shZNF180	A375	NA
2.95546	chr1	197180175	197180621	447	*	Intron (ENST00000367405.5/360023, intron 6 of 10)	1	197158442	197200521	42080	2	360023	ENST00000467322.1	19900	ENSG00000177888	ZBTB41	zinc finger and BTB domain containing 41	0.0570115	0.42785	0.669768	0.794549	-6.11951	shZNF180	A375	NA
6.74138	chr1	197200302	197202249	1948	*	Promoter (<=1kb)	1	197153682	197201293	47612	2	360023	ENST00000367405.5	0	ENSG00000177888	ZBTB41	zinc finger and BTB domain containing 41	-0.0914426	-1.59014	0.115261	0.256045	-5.79761	shZNF180	A375	NA
3.0313	chr1	197233700	197235365	1666	*	Distal Intergenic	1	197153682	197201293	47612	2	360023	ENST00000367405.5	-32407	ENSG00000177888	ZBTB41	zinc finger and BTB domain containing 41	-0.319476	-2.38892	0.018956	0.0756569	-3.5576	shZNF180	A375	NA
0.964225	chr1	197268142	197268584	443	*	Promoter (<=1kb)	1	197268204	197478454	210251	1	23418	ENST00000535699.5	0	ENSG00000134376	CRB1	crumbs cell polarity complex component 1	-0.275244	-1.10433	0.272353	0.451863	-5.10576	shZNF180	A375	NA
2.37146	chr1	197274451	197275328	878	*	Intron (ENST00000535699.5/23418, intron 1 of 12)	1	197268413	197477879	209467	1	23418	ENST00000367399.6	6038	ENSG00000134376	CRB1	crumbs cell polarity complex component 1	-0.163484	-1.0075	0.316359	0.498127	-5.57448	shZNF180	A375	NA
2.00119	chr1	197287504	197288789	1286	*	Intron (ENST00000535699.5/23418, intron 1 of 12)	1	197268413	197477879	209467	1	23418	ENST00000367399.6	19091	ENSG00000134376	CRB1	crumbs cell polarity complex component 1	-0.0757654	-0.423388	0.673008	0.796796	-5.85598	shZNF180	A375	NA
0.3707	chr1	197290368	197290633	266	*	Intron (ENST00000535699.5/23418, intron 1 of 12)	1	197268413	197477879	209467	1	23418	ENST00000367399.6	21955	ENSG00000134376	CRB1	crumbs cell polarity complex component 1	-0.0355145	-0.113243	0.910087	0.950186	-5.44906	shZNF180	A375	NA
0.111674	chr1	197295395	197295656	262	*	Intron (ENST00000535699.5/23418, intron 1 of 12)	1	197268413	197477879	209467	1	23418	ENST00000367399.6	26982	ENSG00000134376	CRB1	crumbs cell polarity complex component 1	-0.410761	-1.24703	0.215578	0.387978	-4.78187	shZNF180	A375	NA
0.412345	chr1	197306064	197306214	151	*	Intron (ENST00000535699.5/23418, intron 1 of 12)	1	197268413	197477879	209467	1	23418	ENST00000367399.6	37651	ENSG00000134376	CRB1	crumbs cell polarity complex component 1	-0.184257	-0.601095	0.549267	0.704071	-5.3234	shZNF180	A375	NA
1.46541	chr1	197307686	197307924	239	*	Intron (ENST00000535699.5/23418, intron 1 of 12)	1	197268413	197477879	209467	1	23418	ENST00000367399.6	39273	ENSG00000134376	CRB1	crumbs cell polarity complex component 1	0.632665	2.69832	0.00830217	0.0427598	-2.56427	shZNF180	A375	UP
0.616389	chr1	197312251	197312455	205	*	Intron (ENST00000535699.5/23418, intron 1 of 12)	1	197268413	197477879	209467	1	23418	ENST00000367399.6	43838	ENSG00000134376	CRB1	crumbs cell polarity complex component 1	-0.128554	-0.457761	0.648212	0.779422	-5.44098	shZNF180	A375	NA
2.30649	chr1	197314698	197315078	381	*	Intron (ENST00000535699.5/23418, intron 1 of 12)	1	197360349	197421441	61093	1	23418	ENST00000476483.1	-45271	ENSG00000134376	CRB1	crumbs cell polarity complex component 1	-0.382374	-2.36921	0.0199334	0.0782572	-3.45096	shZNF180	A375	NA
1.06607	chr1	197320952	197321381	430	*	Intron (ENST00000535699.5/23418, intron 1 of 12)	1	197360349	197421441	61093	1	23418	ENST00000476483.1	-38968	ENSG00000134376	CRB1	crumbs cell polarity complex component 1	-0.487935	-2.0821	0.0401317	0.125841	-3.79034	shZNF180	A375	NA
0.588234	chr1	197321415	197321813	399	*	Intron (ENST00000535699.5/23418, intron 1 of 12)	1	197360349	197421441	61093	1	23418	ENST00000476483.1	-38536	ENSG00000134376	CRB1	crumbs cell polarity complex component 1	0.399406	1.29418	0.198869	0.367867	-4.78484	shZNF180	A375	NA
2.4458	chr1	197327689	197328281	593	*	Intron (ENST00000535699.5/23418, intron 1 of 12)	1	197360349	197421441	61093	1	23418	ENST00000476483.1	-32068	ENSG00000134376	CRB1	crumbs cell polarity complex component 1	-0.308045	-2.0071	0.0476967	0.141568	-4.19798	shZNF180	A375	NA
3.89227	chr1	197335345	197336281	937	*	Intron (ENST00000535699.5/23418, intron 2 of 12)	1	197360349	197421441	61093	1	23418	ENST00000476483.1	-24068	ENSG00000134376	CRB1	crumbs cell polarity complex component 1	-0.251959	-2.40179	0.0183412	0.0739697	-3.69456	shZNF180	A375	NA
2.06883	chr1	197351668	197352377	710	*	Intron (ENST00000535699.5/23418, intron 4 of 12)	1	197360349	197421441	61093	1	23418	ENST00000476483.1	-7972	ENSG00000134376	CRB1	crumbs cell polarity complex component 1	-0.0631511	-0.359403	0.720124	0.829861	-5.89892	shZNF180	A375	NA
2.99025	chr1	197356817	197357409	593	*	Promoter (2-3kb)	1	197360349	197421441	61093	1	23418	ENST00000476483.1	-2940	ENSG00000134376	CRB1	crumbs cell polarity complex component 1	-0.390272	-2.95016	0.00403488	0.0258171	-2.20362	shZNF180	A375	DN
1.17577	chr1	197360108	197360494	387	*	Promoter (<=1kb)	1	197360349	197421441	61093	1	23418	ENST00000476483.1	0	ENSG00000134376	CRB1	crumbs cell polarity complex component 1	-0.549129	-2.42608	0.0172292	0.0708867	-3.14919	shZNF180	A375	NA
1.89106	chr1	197382851	197383684	834	*	Intron (ENST00000535699.5/23418, intron 5 of 12)	1	197360349	197421441	61093	1	23418	ENST00000476483.1	22502	ENSG00000134376	CRB1	crumbs cell polarity complex component 1	-0.372607	-2.04081	0.0441577	0.134347	-4.01417	shZNF180	A375	NA
2.25146	chr1	197391362	197392228	867	*	Intron (ENST00000535699.5/23418, intron 5 of 12)	1	197413829	197444819	30991	1	23418	ENST00000367397.1	-21601	ENSG00000134376	CRB1	crumbs cell polarity complex component 1	-0.162988	-0.980096	0.32963	0.511931	-5.56632	shZNF180	A375	NA
3.59224	chr1	197399745	197400715	971	*	Intron (ENST00000535699.5/23418, intron 5 of 12)	1	197413829	197444819	30991	1	23418	ENST00000367397.1	-13114	ENSG00000134376	CRB1	crumbs cell polarity complex component 1	-0.326433	-2.94771	0.00406411	0.0259333	-2.31402	shZNF180	A375	DN
0.278592	chr1	197409149	197409706	558	*	Intron (ENST00000535699.5/23418, intron 5 of 12)	1	197413829	197444819	30991	1	23418	ENST00000367397.1	-4123	ENSG00000134376	CRB1	crumbs cell polarity complex component 1	0.143603	0.44252	0.65916	0.787214	-5.33502	shZNF180	A375	NA
2.00379	chr1	197422819	197423732	914	*	Promoter (<=1kb)	1	197422811	197427837	5027	1	23418	ENST00000480086.2	8	ENSG00000134376	CRB1	crumbs cell polarity complex component 1	-0.428823	-2.48193	0.0148966	0.0640898	-3.15153	shZNF180	A375	NA
2.96428	chr1	197437740	197438753	1014	*	3' UTR	1	197442170	197478455	36286	1	23418	ENST00000448952.1	-3417	ENSG00000134376	CRB1	crumbs cell polarity complex component 1	0.773868	5.40247	5.19599644300075e-07	3.71553373469269e-05	5.99648	shZNF180	A375	UP
0.731655	chr1	197456462	197456657	196	*	Intron (ENST00000535699.5/23418, intron 12 of 12)	1	197442170	197478455	36286	1	23418	ENST00000448952.1	14292	ENSG00000134376	CRB1	crumbs cell polarity complex component 1	0.852437	2.82173	0.0058614	0.0335758	-2.30474	shZNF180	A375	UP
1.91722	chr1	197481134	197481523	390	*	Distal Intergenic	1	197442170	197478455	36286	1	23418	ENST00000448952.1	38964	ENSG00000134376	CRB1	crumbs cell polarity complex component 1	-0.332319	-1.77896	0.0785748	0.197695	-4.46928	shZNF180	A375	NA
2.60757	chr1	197485368	197486120	753	*	Distal Intergenic	1	197442170	197478455	36286	1	23418	ENST00000448952.1	43198	ENSG00000134376	CRB1	crumbs cell polarity complex component 1	-0.129036	-0.878084	0.382204	0.562097	-5.75412	shZNF180	A375	NA
0.243356	chr1	197487137	197487383	247	*	Distal Intergenic	1	197442170	197478455	36286	1	23418	ENST00000448952.1	44967	ENSG00000134376	CRB1	crumbs cell polarity complex component 1	0.689555	1.96398	0.0525752	0.151304	-3.87012	shZNF180	A375	NA
0.0859389	chr1	197495875	197496072	198	*	Distal Intergenic	1	197545567	197546773	1207	2	163486	ENST00000463124.1	50701	ENSG00000213047	DENND1B	DENN domain containing 1B	-0.3881	-1.16666	0.246385	0.423317	-4.85365	shZNF180	A375	NA
1.41527	chr1	197519690	197519981	292	*	Intron (ENST00000620048.6/163486, intron 20 of 22)	1	197545567	197546773	1207	2	163486	ENST00000463124.1	26792	ENSG00000213047	DENND1B	DENN domain containing 1B	-0.514236	-2.41245	0.0178458	0.0725725	-3.20729	shZNF180	A375	NA
1.10654	chr1	197521221	197521424	204	*	Intron (ENST00000620048.6/163486, intron 20 of 22)	1	197545567	197546773	1207	2	163486	ENST00000463124.1	25349	ENSG00000213047	DENND1B	DENN domain containing 1B	-0.210448	-0.891723	0.374886	0.555398	-5.32545	shZNF180	A375	NA
2.59994	chr1	197614951	197615478	528	*	Intron (ENST00000620048.6/163486, intron 11 of 22)	1	197605482	197658350	52869	2	163486	ENST00000496935.1	42872	ENSG00000213047	DENND1B	DENN domain containing 1B	-0.268317	-1.81411	0.0729464	0.188023	-4.57239	shZNF180	A375	NA
3.50889	chr1	197662582	197663975	1394	*	Intron (ENST00000620048.6/163486, intron 5 of 22)	1	197605482	197658350	52869	2	163486	ENST00000496935.1	-4232	ENSG00000213047	DENND1B	DENN domain containing 1B	-0.234617	-2.04694	0.0435387	0.133072	-4.35468	shZNF180	A375	NA
2.21033	chr1	197675619	197676520	902	*	Intron (ENST00000620048.6/163486, intron 3 of 22)	1	197605482	197658350	52869	2	163486	ENST00000496935.1	-17269	ENSG00000213047	DENND1B	DENN domain containing 1B	-0.157927	-0.9166	0.361768	0.543061	-5.60996	shZNF180	A375	NA
2.51352	chr1	197683342	197684429	1088	*	Intron (ENST00000620048.6/163486, intron 3 of 22)	1	197605482	197658350	52869	2	163486	ENST00000496935.1	-24992	ENSG00000213047	DENND1B	DENN domain containing 1B	-0.132649	-0.858264	0.392995	0.571896	-5.74364	shZNF180	A375	NA
1.18719	chr1	197692838	197693287	450	*	Intron (ENST00000620048.6/163486, intron 3 of 22)	1	197605482	197658350	52869	2	163486	ENST00000496935.1	-34488	ENSG00000213047	DENND1B	DENN domain containing 1B	-0.313709	-1.34279	0.182671	0.348086	-4.9053	shZNF180	A375	NA
2.97797	chr1	197736403	197737313	911	*	Promoter (<=1kb)	1	197658300	197735529	77230	2	163486	ENST00000294738.5	-874	ENSG00000213047	DENND1B	DENN domain containing 1B	-0.34545	-2.63204	0.00996531	0.048547	-2.99339	shZNF180	A375	DN
5.29648	chr1	197774559	197776687	2129	*	Promoter (<=1kb)	1	197504748	197775480	270733	2	163486	ENST00000620048.6	0	ENSG00000213047	DENND1B	DENN domain containing 1B	-0.116466	-1.45078	0.150268	0.305832	-5.69759	shZNF180	A375	NA
1.74293	chr1	197782050	197782391	342	*	Distal Intergenic	1	197735658	197775696	40039	2	163486	ENST00000477581.1	-6354	ENSG00000213047	DENND1B	DENN domain containing 1B	-0.212807	-1.10354	0.272693	0.452254	-5.30806	shZNF180	A375	NA
4.34686	chr1	197786938	197788341	1404	*	Distal Intergenic	1	197735658	197775696	40039	2	163486	ENST00000477581.1	-11242	ENSG00000213047	DENND1B	DENN domain containing 1B	-0.154349	-1.55812	0.122667	0.266832	-5.35507	shZNF180	A375	NA
4.92486	chr1	197798804	197799957	1154	*	Distal Intergenic	1	197735658	197775696	40039	2	163486	ENST00000477581.1	-23108	ENSG00000213047	DENND1B	DENN domain containing 1B	0.152337	1.7698	0.0800995	0.200199	-5.11119	shZNF180	A375	NA
3.79933	chr1	197837989	197839755	1767	*	Distal Intergenic	1	197735658	197775696	40039	2	163486	ENST00000477581.1	-62293	ENSG00000213047	DENND1B	DENN domain containing 1B	-0.207637	-1.94345	0.055043	0.156035	-4.60647	shZNF180	A375	NA
2.07338	chr1	197844839	197845530	692	*	Distal Intergenic	1	197902630	197907362	4733	1	388722	ENST00000367393.8	-57100	ENSG00000203724	C1orf53	chromosome 1 open reading frame 53	-0.148602	-0.84084	0.402635	0.580619	-5.63418	shZNF180	A375	NA
-0.165942	chr1	197862856	197863024	169	*	Distal Intergenic	1	197902630	197907362	4733	1	388722	ENST00000367393.8	-39606	ENSG00000203724	C1orf53	chromosome 1 open reading frame 53	0.197808	0.509162	0.611867	0.752252	-5.19688	shZNF180	A375	NA
2.90559	chr1	197868550	197869239	690	*	Distal Intergenic	1	197902630	197907362	4733	1	388722	ENST00000367393.8	-33391	ENSG00000203724	C1orf53	chromosome 1 open reading frame 53	-0.217781	-1.62796	0.10698	0.243464	-4.94442	shZNF180	A375	NA
5.68974	chr1	197902136	197903435	1300	*	Promoter (<=1kb)	1	197902630	197907362	4733	1	388722	ENST00000367393.8	0	ENSG00000203724	C1orf53	chromosome 1 open reading frame 53	0.0435995	0.581018	0.56266	0.714815	-6.64002	shZNF180	A375	NA
2.59972	chr1	197908671	197909156	486	*	Promoter (2-3kb)	1	197911902	197917991	6090	1	56956	ENST00000606127.2	-2746	ENSG00000143355	LHX9	LIM homeobox 9	0.0785897	0.52647	0.599839	0.742974	-5.97412	shZNF180	A375	NA
5.79369	chr1	197915688	197918398	2711	*	Promoter (<=1kb)	1	197915837	197932266	16430	1	56956	ENST00000561173.5	0	ENSG00000143355	LHX9	LIM homeobox 9	-0.185759	-2.6494	0.00950289	0.0469698	-3.46584	shZNF180	A375	DN
2.16228	chr1	197924598	197924824	227	*	Intron (ENST00000367391.5/56956, intron 4 of 5)	1	197917372	197935478	18107	1	56956	ENST00000367387.6	7226	ENSG00000143355	LHX9	LIM homeobox 9	-0.399601	-2.38307	0.0192416	0.0764765	-3.39401	shZNF180	A375	NA
1.75585	chr1	197928982	197929251	270	*	Exon (ENST00000367390.7/56956, exon 6 of 6)	1	197917372	197935478	18107	1	56956	ENST00000367387.6	11610	ENSG00000143355	LHX9	LIM homeobox 9	0.0881781	0.435057	0.664548	0.790878	-5.76328	shZNF180	A375	NA
2.31197	chr1	197967113	197967714	602	*	Distal Intergenic	1	197917372	197935478	18107	1	56956	ENST00000367387.6	49741	ENSG00000143355	LHX9	LIM homeobox 9	-0.79304	-5.03167	2.42429771093788e-06	0.000116256	4.55949	shZNF180	A375	DN
1.49588	chr1	197985401	197985708	308	*	Distal Intergenic	1	197917372	197935478	18107	1	56956	ENST00000367387.6	68029	ENSG00000143355	LHX9	LIM homeobox 9	0.285862	1.29073	0.200056	0.369311	-5.00584	shZNF180	A375	NA
5.61352	chr1	198018265	198019349	1085	*	Distal Intergenic	1	197917372	197935478	18107	1	56956	ENST00000367387.6	100893	ENSG00000143355	LHX9	LIM homeobox 9	-0.113811	-1.53975	0.12708	0.273227	-5.6334	shZNF180	A375	NA
1.45598	chr1	198024765	198025086	322	*	Distal Intergenic	1	197917372	197935478	18107	1	56956	ENST00000367387.6	107393	ENSG00000143355	LHX9	LIM homeobox 9	0.085305	0.395219	0.693603	0.811368	-5.69174	shZNF180	A375	NA
0.36621	chr1	198030275	198030869	595	*	Distal Intergenic	1	197917372	197935478	18107	1	56956	ENST00000367387.6	112903	ENSG00000143355	LHX9	LIM homeobox 9	-0.93053	-3.1321	0.00233274	0.017529	-1.59551	shZNF180	A375	DN
2.40705	chr1	198056019	198057159	1141	*	Distal Intergenic	1	198156994	198253078	96085	1	140609	ENST00000442588.5	-99835	ENSG00000151414	NEK7	NIMA related kinase 7	-0.154796	-0.982449	0.328476	0.510735	-5.60763	shZNF180	A375	NA
1.72619	chr1	198064091	198064654	564	*	Distal Intergenic	1	198156994	198253078	96085	1	140609	ENST00000442588.5	-92340	ENSG00000151414	NEK7	NIMA related kinase 7	-0.487349	-2.40093	0.0183819	0.0740806	-3.27887	shZNF180	A375	NA
1.11895	chr1	198072078	198072515	438	*	Distal Intergenic	1	198156994	198253078	96085	1	140609	ENST00000442588.5	-84479	ENSG00000151414	NEK7	NIMA related kinase 7	0.0908387	0.369294	0.712764	0.824763	-5.60121	shZNF180	A375	NA
2.32979	chr1	198088088	198089039	952	*	Distal Intergenic	1	198156994	198253078	96085	1	140609	ENST00000442588.5	-67955	ENSG00000151414	NEK7	NIMA related kinase 7	-0.154446	-0.969653	0.334782	0.517212	-5.59741	shZNF180	A375	NA
0.16753	chr1	198107143	198107312	170	*	Distal Intergenic	1	198156994	198253078	96085	1	140609	ENST00000442588.5	-49682	ENSG00000151414	NEK7	NIMA related kinase 7	-0.843758	-2.65064	0.00947061	0.0468529	-2.66858	shZNF180	A375	DN
3.68644	chr1	198120871	198121459	589	*	Distal Intergenic	1	198156994	198253078	96085	1	140609	ENST00000442588.5	-35535	ENSG00000151414	NEK7	NIMA related kinase 7	-0.511789	-4.73522	7.98162061271485e-06	0.00028134	3.42225	shZNF180	A375	DN
6.49693	chr1	198155121	198158136	3016	*	Promoter (<=1kb)	1	198156994	198253078	96085	1	140609	ENST00000442588.5	0	ENSG00000151414	NEK7	NIMA related kinase 7	-0.0389584	-0.634833	0.527126	0.686822	-6.78862	shZNF180	A375	NA
5.1522	chr1	198158811	198159437	627	*	Promoter (1-2kb)	1	198157121	198256531	99411	1	140609	ENST00000367383.5	1690	ENSG00000151414	NEK7	NIMA related kinase 7	0.0666678	0.816015	0.416616	0.593139	-6.36319	shZNF180	A375	NA
2.59169	chr1	198167510	198168455	946	*	Intron (ENST00000442588.5/140609, intron 1 of 3)	1	198157121	198256531	99411	1	140609	ENST00000367383.5	10389	ENSG00000151414	NEK7	NIMA related kinase 7	-0.422328	-2.77522	0.00669138	0.0367996	-2.57626	shZNF180	A375	DN
2.93441	chr1	198179464	198180061	598	*	Intron (ENST00000442588.5/140609, intron 1 of 3)	1	198157121	198256531	99411	1	140609	ENST00000367383.5	22343	ENSG00000151414	NEK7	NIMA related kinase 7	-0.550366	-4.15194	7.40097580940798e-05	0.00145611	1.42008	shZNF180	A375	DN
4.17301	chr1	198203135	198204292	1158	*	Promoter (2-3kb)	1	198206874	198253168	46295	1	140609	ENST00000544035.5	-2582	ENSG00000151414	NEK7	NIMA related kinase 7	-0.411192	-4.22635	5.62290147277624e-05	0.00119156	1.53531	shZNF180	A375	DN
1.58858	chr1	198211995	198213074	1080	*	Intron (ENST00000442588.5/140609, intron 1 of 3)	1	198208538	198245349	36812	1	140609	ENST00000417895.1	3457	ENSG00000151414	NEK7	NIMA related kinase 7	-0.126348	-0.605406	0.546412	0.701743	-5.65075	shZNF180	A375	NA
1.8001	chr1	198220320	198220863	544	*	Promoter (<=1kb)	1	198220799	198262623	41825	1	140609	ENST00000391974.3	0	ENSG00000151414	NEK7	NIMA related kinase 7	-0.12609	-0.667405	0.506197	0.669535	-5.67557	shZNF180	A375	NA
2.88472	chr1	198234080	198235108	1029	*	Intron (ENST00000442588.5/140609, intron 3 of 3)	1	198220799	198262623	41825	1	140609	ENST00000391974.3	13281	ENSG00000151414	NEK7	NIMA related kinase 7	-0.132653	-0.970652	0.334287	0.516723	-5.74716	shZNF180	A375	NA
2.46118	chr1	198253710	198255461	1752	*	Intron (ENST00000538004.5/140609, intron 3 of 9)	1	198277704	198319749	42046	1	140609	ENST00000493790.1	-22243	ENSG00000151414	NEK7	NIMA related kinase 7	0.0728401	0.464046	0.64372	0.776161	-5.96404	shZNF180	A375	NA
2.87184	chr1	198267732	198268667	936	*	Intron (ENST00000538004.5/140609, intron 5 of 9)	1	198277704	198319749	42046	1	140609	ENST00000493790.1	-9037	ENSG00000151414	NEK7	NIMA related kinase 7	-0.113143	-0.812004	0.418902	0.595172	-5.8789	shZNF180	A375	NA
0.672728	chr1	198304284	198304679	396	*	Intron (ENST00000538004.5/140609, intron 9 of 9)	1	198277704	198319749	42046	1	140609	ENST00000493790.1	26580	ENSG00000151414	NEK7	NIMA related kinase 7	-0.360678	-1.30937	0.193695	0.361444	-4.82676	shZNF180	A375	NA
2.02906	chr1	198315541	198317533	1993	*	Intron (ENST00000538004.5/140609, intron 9 of 9)	1	198277704	198319749	42046	1	140609	ENST00000493790.1	37837	ENSG00000151414	NEK7	NIMA related kinase 7	-0.173001	-0.966595	0.336301	0.518718	-5.51611	shZNF180	A375	NA
1.6571	chr1	198330814	198331602	789	*	Distal Intergenic	1	198277704	198319749	42046	1	140609	ENST00000493790.1	53110	ENSG00000151414	NEK7	NIMA related kinase 7	-0.385181	-1.95097	0.0541282	0.154298	-4.12575	shZNF180	A375	NA
-0.351134	chr1	198416140	198416321	182	*	Distal Intergenic	1	198450666	198519877	69212	2	105371677	ENST00000660823.1	103556	NA	LOC105371677	uncharacterized LOC105371677	0.639079	1.50675	0.135328	0.285195	-4.41398	shZNF180	A375	NA
-0.0963521	chr1	198416851	198417247	397	*	Distal Intergenic	1	198450666	198519877	69212	2	105371677	ENST00000660823.1	102630	NA	LOC105371677	uncharacterized LOC105371677	-0.185342	-0.521354	0.603383	0.745586	-5.2314	shZNF180	A375	NA
0.956413	chr1	198440301	198440543	243	*	Distal Intergenic	1	198450666	198519877	69212	2	105371677	ENST00000660823.1	79334	NA	LOC105371677	uncharacterized LOC105371677	0.0776772	0.304222	0.761651	0.858478	-5.57359	shZNF180	A375	NA
3.55702	chr1	198443266	198443948	683	*	Distal Intergenic	1	198450666	198519877	69212	2	105371677	ENST00000660823.1	75929	NA	LOC105371677	uncharacterized LOC105371677	-0.483186	-4.34357	3.62652226023788e-05	0.000862484	2.01806	shZNF180	A375	DN
2.18607	chr1	198462401	198462973	573	*	Intron (ENST00000660823.1/105371677, intron 1 of 1)	1	198450666	198519877	69212	2	105371677	ENST00000660823.1	56904	NA	LOC105371677	uncharacterized LOC105371677	-0.831663	-5.12532	1.65127741711035e-06	8.75715008576177e-05	4.89462	shZNF180	A375	DN
1.27054	chr1	198465673	198465867	195	*	Intron (ENST00000660823.1/105371677, intron 1 of 1)	1	198450666	198519877	69212	2	105371677	ENST00000660823.1	54010	NA	LOC105371677	uncharacterized LOC105371677	-0.0591129	-0.257069	0.797704	0.882169	-5.68869	shZNF180	A375	NA
0.672286	chr1	198472100	198472474	375	*	Intron (ENST00000660823.1/105371677, intron 1 of 1)	1	198450666	198519877	69212	2	105371677	ENST00000660823.1	47403	NA	LOC105371677	uncharacterized LOC105371677	0.222008	0.763869	0.446916	0.619466	-5.27161	shZNF180	A375	NA
4.16336	chr1	198490779	198491535	757	*	Intron (ENST00000660823.1/105371677, intron 1 of 1)	1	198450666	198519877	69212	2	105371677	ENST00000660823.1	28342	NA	LOC105371677	uncharacterized LOC105371677	-0.350591	-3.46278	0.000815714	0.00831182	-0.949262	shZNF180	A375	DN
4.13398	chr1	198496289	198497947	1659	*	Intron (ENST00000660823.1/105371677, intron 1 of 1)	1	198450666	198519877	69212	2	105371677	ENST00000660823.1	21930	NA	LOC105371677	uncharacterized LOC105371677	-0.0225495	-0.226816	0.821074	0.89647	-6.46458	shZNF180	A375	NA
0.80653	chr1	198510928	198511593	666	*	Intron (ENST00000660823.1/105371677, intron 1 of 1)	1	198450666	198519877	69212	2	105371677	ENST00000660823.1	8284	NA	LOC105371677	uncharacterized LOC105371677	-0.148888	-0.561114	0.576095	0.725113	-5.44935	shZNF180	A375	NA
0.432844	chr1	198528043	198528663	621	*	Intron (ENST00000367382.6/127124, intron 2 of 2)	1	198450666	198519877	69212	2	105371677	ENST00000660823.1	-8166	NA	LOC105371677	uncharacterized LOC105371677	-0.211177	-0.705216	0.482472	0.649933	-5.27582	shZNF180	A375	NA
0.750785	chr1	198542298	198542947	650	*	Promoter (1-2kb)	1	198523224	198540945	17722	2	127124	ENST00000281087.6	-1353	ENSG00000151418	ATP6V1G3	ATPase H+ transporting V1 subunit G3	-0.346164	-1.29677	0.197977	0.366784	-4.85809	shZNF180	A375	NA
1.54758	chr1	198556941	198557720	780	*	Distal Intergenic	1	198523224	198540945	17722	2	127124	ENST00000281087.6	-15996	ENSG00000151418	ATP6V1G3	ATPase H+ transporting V1 subunit G3	-0.205509	-0.977284	0.331012	0.513425	-5.37504	shZNF180	A375	NA
1.73757	chr1	198563670	198564333	664	*	Distal Intergenic	1	198523224	198540945	17722	2	127124	ENST00000281087.6	-22725	ENSG00000151418	ATP6V1G3	ATPase H+ transporting V1 subunit G3	-0.149613	-0.768813	0.443989	0.617117	-5.59098	shZNF180	A375	NA
-0.0294792	chr1	198577426	198577748	323	*	Distal Intergenic	1	198597724	198598868	1145	2	124904478	ENST00000429469.1	21120	ENSG00000223881	LOC124904478	uncharacterized LOC124904478	-1.23546	-3.63246	0.000463396	0.00552217	-0.480775	shZNF180	A375	DN
5.33162	chr1	198605485	198606679	1195	*	Distal Intergenic	1	198597724	198598868	1145	2	124904478	ENST00000429469.1	-6617	ENSG00000223881	LOC124904478	uncharacterized LOC124904478	0.010082	0.128464	0.898064	0.943094	-6.72638	shZNF180	A375	NA
0.225113	chr1	198621162	198621581	420	*	Distal Intergenic	1	198638457	198708157	69701	1	5788	ENST00000367379.6	-16876	ENSG00000081237	PTPRC	protein tyrosine phosphatase receptor type C	-0.196793	-0.610514	0.543039	0.699261	-5.27134	shZNF180	A375	NA
1.18626	chr1	198656518	198656853	336	*	Intron (ENST00000367379.6/5788, intron 2 of 6)	1	198639288	198703346	64059	1	5788	ENST00000427110.6	17230	ENSG00000081237	PTPRC	protein tyrosine phosphatase receptor type C	-0.19996	-0.864898	0.389362	0.568778	-5.36736	shZNF180	A375	NA
2.63189	chr1	198657515	198658213	699	*	Exon (ENST00000566394.1/ENST00000566394.1, exon 3 of 3)	1	198639288	198703346	64059	1	5788	ENST00000427110.6	18227	ENSG00000081237	PTPRC	protein tyrosine phosphatase receptor type C	0.179751	1.19199	0.236357	0.41178	-5.42999	shZNF180	A375	NA
4.14946	chr1	198668829	198669632	804	*	Intron (ENST00000367379.6/5788, intron 2 of 6)	1	198696881	198700146	3266	1	5788	ENST00000484135.1	-27249	ENSG00000081237	PTPRC	protein tyrosine phosphatase receptor type C	-0.152062	-1.53631	0.127921	0.274334	-5.34886	shZNF180	A375	NA
3.72109	chr1	198681819	198682629	811	*	Intron (ENST00000367379.6/5788, intron 2 of 6)	1	198696881	198700146	3266	1	5788	ENST00000484135.1	-14252	ENSG00000081237	PTPRC	protein tyrosine phosphatase receptor type C	-0.343957	-3.11232	0.00247854	0.0182972	-1.89158	shZNF180	A375	DN
2.77631	chr1	198699328	198699883	556	*	Promoter (2-3kb)	1	198696881	198700146	3266	1	5788	ENST00000484135.1	2447	ENSG00000081237	PTPRC	protein tyrosine phosphatase receptor type C	0.0842712	0.592838	0.554755	0.708722	-5.98682	shZNF180	A375	NA
1.48948	chr1	198701449	198702332	884	*	Intron (ENST00000367379.6/5788, intron 3 of 6)	1	198696881	198700146	3266	1	5788	ENST00000484135.1	4568	ENSG00000081237	PTPRC	protein tyrosine phosphatase receptor type C	0.493047	2.06472	0.0417863	0.129385	-3.85071	shZNF180	A375	NA
1.57149	chr1	198713109	198713707	599	*	Promoter (<=1kb)	1	198712729	198757158	44430	1	5788	ENST00000491302.2	380	ENSG00000081237	PTPRC	protein tyrosine phosphatase receptor type C	-0.240298	-1.1399	0.257311	0.435469	-5.22679	shZNF180	A375	NA
3.9546	chr1	198734145	198735222	1078	*	3' UTR	1	198750885	198753304	2420	1	5788	ENST00000697634.1	-15663	ENSG00000081237	PTPRC	protein tyrosine phosphatase receptor type C	-0.466565	-4.46421	2.29281793925121e-05	0.000618033	2.4031	shZNF180	A375	DN
-0.230618	chr1	198741929	198742079	151	*	3' UTR	1	198750885	198753304	2420	1	5788	ENST00000697634.1	-8806	ENSG00000081237	PTPRC	protein tyrosine phosphatase receptor type C	0.884862	2.12843	0.0359955	0.116858	-3.63531	shZNF180	A375	NA
1.09785	chr1	198749368	198749580	213	*	Promoter (1-2kb)	1	198750885	198753304	2420	1	5788	ENST00000697634.1	-1305	ENSG00000081237	PTPRC	protein tyrosine phosphatase receptor type C	-0.173624	-0.70851	0.480434	0.64821	-5.45119	shZNF180	A375	NA
1.71011	chr1	198754342	198755225	884	*	Promoter (1-2kb)	1	198752355	198754457	2103	1	5788	ENST00000646230.1	1987	ENSG00000081237	PTPRC	protein tyrosine phosphatase receptor type C	0.101597	0.504562	0.615082	0.754629	-5.72087	shZNF180	A375	NA
2.11306	chr1	198762664	198764266	1603	*	Distal Intergenic	1	198752355	198754457	2103	1	5788	ENST00000646230.1	10309	ENSG00000081237	PTPRC	protein tyrosine phosphatase receptor type C	-0.0980489	-0.565889	0.572858	0.7228	-5.82367	shZNF180	A375	NA
0.917668	chr1	198771669	198771879	211	*	Distal Intergenic	1	198752355	198754457	2103	1	5788	ENST00000646230.1	19314	ENSG00000081237	PTPRC	protein tyrosine phosphatase receptor type C	0.068804	0.268461	0.78895	0.876699	-5.57254	shZNF180	A375	NA
1.88903	chr1	198775998	198777047	1050	*	Distal Intergenic	1	198752355	198754457	2103	1	5788	ENST00000646230.1	23643	ENSG00000081237	PTPRC	protein tyrosine phosphatase receptor type C	0.0832175	0.437471	0.662803	0.789726	-5.80424	shZNF180	A375	NA
1.39332	chr1	198788497	198789024	528	*	Intron (ENST00000660348.1/100131234, intron 2 of 2)	1	198752355	198754457	2103	1	5788	ENST00000646230.1	36142	ENSG00000081237	PTPRC	protein tyrosine phosphatase receptor type C	-0.296411	-1.39435	0.166596	0.327523	-4.89216	shZNF180	A375	NA
2.44244	chr1	198837361	198838550	1190	*	Intron (ENST00000660348.1/100131234, intron 2 of 2)	1	198807493	198827216	19724	2	100131234	ENST00000412162.1	-10145	NA	MIR181A1HG	MIR181A1 host gene	-0.0722905	-0.456858	0.648858	0.779879	-5.97267	shZNF180	A375	NA
1.12599	chr1	198848710	198849325	616	*	Intron (ENST00000660348.1/100131234, intron 2 of 2)	1	198858873	198858982	110	2	406955	ENST00000385240.1	9657	ENSG00000207975	MIR181B1	microRNA 181b-1	0.500503	1.9995	0.0485273	0.143271	-3.90497	shZNF180	A375	NA
1.00535	chr1	198850274	198850516	243	*	Intron (ENST00000660348.1/100131234, intron 2 of 2)	1	198858873	198858982	110	2	406955	ENST00000385240.1	8466	ENSG00000207975	MIR181B1	microRNA 181b-1	-0.450937	-1.83675	0.0695008	0.182089	-4.19032	shZNF180	A375	NA
2.675	chr1	198876360	198876896	537	*	Intron (ENST00000660348.1/100131234, intron 2 of 2)	1	198859044	198859153	110	2	406995	ENST00000385026.1	-17207	ENSG00000207759	MIR181A1	microRNA 181a-1	-0.23297	-1.59048	0.115184	0.255974	-4.94555	shZNF180	A375	NA
4.39316	chr1	198879856	198881630	1775	*	Intron (ENST00000660348.1/100131234, intron 2 of 2)	1	198859044	198859153	110	2	406995	ENST00000385026.1	-20703	ENSG00000207759	MIR181A1	microRNA 181a-1	-0.151267	-1.58568	0.11627	0.257536	-5.32233	shZNF180	A375	NA
1.9788	chr1	198890182	198890870	689	*	Intron (ENST00000660348.1/100131234, intron 2 of 2)	1	198859044	198859153	110	2	406995	ENST00000385026.1	-31029	ENSG00000207759	MIR181A1	microRNA 181a-1	0.140496	0.758249	0.450256	0.622417	-5.64676	shZNF180	A375	NA
1.43322	chr1	198902743	198903522	780	*	Intron (ENST00000660348.1/100131234, intron 1 of 2)	1	198807658	198937410	129753	2	100131234	ENST00000432296.1	33888	NA	MIR181A1HG	MIR181A1 host gene	0.182151	0.823414	0.412419	0.589348	-5.44122	shZNF180	A375	NA
2.22037	chr1	198906512	198907369	858	*	Intron (ENST00000660348.1/100131234, intron 1 of 2)	1	198807658	198937410	129753	2	100131234	ENST00000432296.1	30041	NA	MIR181A1HG	MIR181A1 host gene	-0.437258	-2.70712	0.00810145	0.04209	-2.67516	shZNF180	A375	DN
1.29153	chr1	198910054	198910310	257	*	Intron (ENST00000660348.1/100131234, intron 1 of 2)	1	198807658	198937410	129753	2	100131234	ENST00000432296.1	27100	NA	MIR181A1HG	MIR181A1 host gene	-0.542583	-2.496	0.0143556	0.062482	-3.01675	shZNF180	A375	NA
3.58574	chr1	198929938	198930622	685	*	Intron (ENST00000660348.1/100131234, intron 1 of 2)	1	198807658	198937410	129753	2	100131234	ENST00000432296.1	6788	NA	MIR181A1HG	MIR181A1 host gene	-0.125708	-1.11647	0.267152	0.446139	-5.76852	shZNF180	A375	NA
6.17315	chr1	198934981	198937703	2723	*	Promoter (<=1kb)	1	198777861	198937421	159561	2	100131234	ENST00000660348.1	0	NA	MIR181A1HG	MIR181A1 host gene	-0.136385	-2.095	0.0389414	0.123337	-4.77869	shZNF180	A375	NA
1.47406	chr1	198970894	198971288	395	*	Distal Intergenic	1	198897607	198937471	39865	2	100131234	ENST00000665868.2	-33423	NA	MIR181A1HG	MIR181A1 host gene	0.274185	1.24058	0.217939	0.390789	-5.05726	shZNF180	A375	NA
3.18216	chr1	198982999	198984350	1352	*	Exon (ENST00000658052.1/ENST00000658052.1, exon 3 of 4)	1	199016133	199076735	60603	1	104266961	ENST00000432488.1	-31783	ENSG00000235492	LINC01221	long intergenic non-protein coding RNA 1221	-0.0359327	-0.287686	0.774239	0.867005	-6.23319	shZNF180	A375	NA
1.47238	chr1	199044242	199044647	406	*	Intron (ENST00000432488.1/104266961, intron 2 of 2)	1	199006040	199021037	14998	2	102800316	ENST00000427439.1	-23205	NA	LINC01222	long intergenic non-protein coding RNA 1222	-0.009093	-0.0427485	0.965995	0.981391	-5.77367	shZNF180	A375	NA
2.19487	chr1	199045900	199046929	1030	*	Intron (ENST00000432488.1/104266961, intron 2 of 2)	1	199006040	199021037	14998	2	102800316	ENST00000427439.1	-24863	NA	LINC01222	long intergenic non-protein coding RNA 1222	-0.473154	-2.89491	0.00474455	0.0289391	-2.21277	shZNF180	A375	DN
1.28843	chr1	199073245	199073765	521	*	Intron (ENST00000432488.1/104266961, intron 2 of 2)	1	199006040	199021037	14998	2	102800316	ENST00000427439.1	-52208	NA	LINC01222	long intergenic non-protein coding RNA 1222	-0.50134	-2.26989	0.0255686	0.0928795	-3.4746	shZNF180	A375	NA
1.26	chr1	199083020	199083857	838	*	Distal Intergenic	1	199006040	199021037	14998	2	102800316	ENST00000427439.1	-61983	NA	LINC01222	long intergenic non-protein coding RNA 1222	-0.273737	-1.19406	0.235548	0.410853	-5.089	shZNF180	A375	NA
1.48715	chr1	199093147	199093500	354	*	Distal Intergenic	1	199148598	199393307	244710	1	400800	ENST00000452199.1	-55098	ENSG00000231718	LINC02789	long intergenic non-protein coding RNA 2789	-0.0873124	-0.410026	0.682748	0.803546	-5.70818	shZNF180	A375	NA
2.04647	chr1	199113296	199113675	380	*	Distal Intergenic	1	199148598	199393307	244710	1	400800	ENST00000452199.1	-34923	ENSG00000231718	LINC02789	long intergenic non-protein coding RNA 2789	-0.300871	-1.72679	0.0875889	0.212617	-4.58262	shZNF180	A375	NA
0.243157	chr1	199124460	199124610	151	*	Distal Intergenic	1	199148598	199393307	244710	1	400800	ENST00000452199.1	-23988	ENSG00000231718	LINC02789	long intergenic non-protein coding RNA 2789	-0.369087	-1.17868	0.24159	0.417892	-4.87251	shZNF180	A375	NA
1.86862	chr1	199161417	199162180	764	*	Exon (ENST00000452199.1/400800, exon 2 of 4)	1	199148598	199393307	244710	1	400800	ENST00000452199.1	12819	ENSG00000231718	LINC02789	long intergenic non-protein coding RNA 2789	-0.245952	-1.34499	0.181961	0.347223	-5.07178	shZNF180	A375	NA
2.62428	chr1	199225495	199226975	1481	*	Intron (ENST00000452199.1/400800, intron 3 of 3)	1	199148598	199393307	244710	1	400800	ENST00000452199.1	76897	ENSG00000231718	LINC02789	long intergenic non-protein coding RNA 2789	-0.246603	-1.71085	0.0905055	0.217421	-4.747	shZNF180	A375	NA
3.39649	chr1	199243105	199243824	720	*	Intron (ENST00000452199.1/400800, intron 3 of 3)	1	199148598	199393307	244710	1	400800	ENST00000452199.1	94507	ENSG00000231718	LINC02789	long intergenic non-protein coding RNA 2789	-0.301238	-2.55576	0.0122487	0.0559564	-3.25207	shZNF180	A375	NA
4.39651	chr1	199271984	199273215	1232	*	Intron (ENST00000452199.1/400800, intron 3 of 3)	1	199148598	199393307	244710	1	400800	ENST00000452199.1	123386	ENSG00000231718	LINC02789	long intergenic non-protein coding RNA 2789	-0.241962	-2.58524	0.0113157	0.0529931	-3.36261	shZNF180	A375	NA
1.18431	chr1	199274055	199274373	319	*	Intron (ENST00000452199.1/400800, intron 3 of 3)	1	199148598	199393307	244710	1	400800	ENST00000452199.1	125457	ENSG00000231718	LINC02789	long intergenic non-protein coding RNA 2789	-0.448103	-1.92274	0.0576303	0.160848	-4.08225	shZNF180	A375	NA
0.668947	chr1	199279994	199280490	497	*	Intron (ENST00000452199.1/400800, intron 3 of 3)	1	199148598	199393307	244710	1	400800	ENST00000452199.1	131396	ENSG00000231718	LINC02789	long intergenic non-protein coding RNA 2789	-0.439113	-1.59424	0.11434	0.254753	-4.48169	shZNF180	A375	NA
1.26365	chr1	199287724	199287970	247	*	Intron (ENST00000452199.1/400800, intron 3 of 3)	1	199148598	199393307	244710	1	400800	ENST00000452199.1	139126	ENSG00000231718	LINC02789	long intergenic non-protein coding RNA 2789	-0.34426	-1.5071	0.135239	0.285091	-4.71813	shZNF180	A375	NA
1.13818	chr1	199311592	199312257	666	*	Intron (ENST00000452199.1/400800, intron 3 of 3)	1	199148598	199393307	244710	1	400800	ENST00000452199.1	162994	ENSG00000231718	LINC02789	long intergenic non-protein coding RNA 2789	-0.673541	-2.97164	0.00378647	0.02469	-1.92704	shZNF180	A375	DN
1.28742	chr1	199336739	199337528	790	*	Intron (ENST00000452199.1/400800, intron 3 of 3)	1	199148598	199393307	244710	1	400800	ENST00000452199.1	188141	ENSG00000231718	LINC02789	long intergenic non-protein coding RNA 2789	-0.385241	-1.7306	0.0869025	0.211471	-4.40601	shZNF180	A375	NA
0.741904	chr1	199415473	199416014	542	*	Distal Intergenic	1	199148598	199393307	244710	1	400800	ENST00000452199.1	266875	ENSG00000231718	LINC02789	long intergenic non-protein coding RNA 2789	0.248971	0.878656	0.381895	0.5618	-5.20912	shZNF180	A375	NA
2.50615	chr1	199421512	199422582	1071	*	Distal Intergenic	1	199148598	199393307	244710	1	400800	ENST00000452199.1	272914	ENSG00000231718	LINC02789	long intergenic non-protein coding RNA 2789	-0.235043	-1.51718	0.132678	0.281361	-5.00925	shZNF180	A375	NA
1.11166	chr1	199434339	199434844	506	*	Distal Intergenic	1	199148598	199393307	244710	1	400800	ENST00000452199.1	285741	ENSG00000231718	LINC02789	long intergenic non-protein coding RNA 2789	-0.124383	-0.516519	0.606741	0.748197	-5.55622	shZNF180	A375	NA
3.50406	chr1	199448897	199450149	1253	*	Distal Intergenic	1	199148598	199393307	244710	1	400800	ENST00000452199.1	300299	ENSG00000231718	LINC02789	long intergenic non-protein coding RNA 2789	-0.678492	-5.89669	6.18586243719966e-08	7.95816974206627e-06	8.01947	shZNF180	A375	DN
3.00494	chr1	199463105	199463961	857	*	Distal Intergenic	1	199148598	199393307	244710	1	400800	ENST00000452199.1	314507	ENSG00000231718	LINC02789	long intergenic non-protein coding RNA 2789	-0.328188	-2.52905	0.0131535	0.0587634	-3.23851	shZNF180	A375	NA
2.94899	chr1	199472313	199473325	1013	*	Distal Intergenic	1	199148598	199393307	244710	1	400800	ENST00000452199.1	323715	ENSG00000231718	LINC02789	long intergenic non-protein coding RNA 2789	-0.670654	-5.06915	2.07981022167406e-06	0.000103638	4.72293	shZNF180	A375	DN
2.71508	chr1	199490800	199491498	699	*	Distal Intergenic	1	199148598	199393307	244710	1	400800	ENST00000452199.1	342202	ENSG00000231718	LINC02789	long intergenic non-protein coding RNA 2789	-0.488033	-3.46498	0.000809838	0.00827136	-0.729335	shZNF180	A375	DN
2.39179	chr1	199511411	199512426	1016	*	Distal Intergenic	1	199148598	199393307	244710	1	400800	ENST00000452199.1	362813	ENSG00000231718	LINC02789	long intergenic non-protein coding RNA 2789	0.0309247	0.194451	0.846255	0.9118	-6.03094	shZNF180	A375	NA
2.18527	chr1	199545633	199546615	983	*	Distal Intergenic	1	199148598	199393307	244710	1	400800	ENST00000452199.1	397035	ENSG00000231718	LINC02789	long intergenic non-protein coding RNA 2789	-0.0729868	-0.435237	0.664418	0.790804	-5.9054	shZNF180	A375	NA
1.71887	chr1	199552058	199552468	411	*	Distal Intergenic	1	199148598	199393307	244710	1	400800	ENST00000452199.1	403460	ENSG00000231718	LINC02789	long intergenic non-protein coding RNA 2789	-0.413903	-2.11691	0.0369875	0.119056	-3.8401	shZNF180	A375	NA
1.60202	chr1	199585161	199585723	563	*	Distal Intergenic	1	199148598	199393307	244710	1	400800	ENST00000452199.1	436563	ENSG00000231718	LINC02789	long intergenic non-protein coding RNA 2789	-0.287112	-1.40223	0.164239	0.324336	-4.93489	shZNF180	A375	NA
2.34613	chr1	199613104	199613660	557	*	Distal Intergenic	1	200027614	200175603	147990	1	2494	ENST00000236914.7	-413954	ENSG00000116833	NR5A2	nuclear receptor subfamily 5 group A member 2	-0.556168	-3.50496	0.000709899	0.00754591	-0.56833	shZNF180	A375	DN
3.59481	chr1	199684719	199686248	1530	*	Distal Intergenic	1	200027614	200175603	147990	1	2494	ENST00000236914.7	-341366	ENSG00000116833	NR5A2	nuclear receptor subfamily 5 group A member 2	-0.110649	-0.98312	0.328147	0.510414	-5.90567	shZNF180	A375	NA
3.43797	chr1	199691385	199692023	639	*	Distal Intergenic	1	200027614	200175603	147990	1	2494	ENST00000236914.7	-335591	ENSG00000116833	NR5A2	nuclear receptor subfamily 5 group A member 2	-0.242238	-2.09653	0.0388015	0.123071	-4.24454	shZNF180	A375	NA
1.51193	chr1	199700399	199701197	799	*	Distal Intergenic	1	200027614	200175603	147990	1	2494	ENST00000236914.7	-326417	ENSG00000116833	NR5A2	nuclear receptor subfamily 5 group A member 2	-0.0689516	-0.3306	0.741705	0.844992	-5.74118	shZNF180	A375	NA
3.22192	chr1	199742345	199743073	729	*	Distal Intergenic	1	200027614	200175603	147990	1	2494	ENST00000236914.7	-284541	ENSG00000116833	NR5A2	nuclear receptor subfamily 5 group A member 2	-0.173622	-1.35955	0.177321	0.341548	-5.39784	shZNF180	A375	NA
4.34377	chr1	199758713	199760090	1378	*	Distal Intergenic	1	200027614	200175603	147990	1	2494	ENST00000236914.7	-267524	ENSG00000116833	NR5A2	nuclear receptor subfamily 5 group A member 2	0.0133136	0.139171	0.889622	0.937876	-6.52175	shZNF180	A375	NA
2.63814	chr1	199784142	199785095	954	*	Distal Intergenic	1	200027614	200175603	147990	1	2494	ENST00000236914.7	-242519	ENSG00000116833	NR5A2	nuclear receptor subfamily 5 group A member 2	-0.177443	-1.20413	0.231654	0.406396	-5.44206	shZNF180	A375	NA
2.28414	chr1	199787898	199788730	833	*	Distal Intergenic	1	200027614	200175603	147990	1	2494	ENST00000236914.7	-238884	ENSG00000116833	NR5A2	nuclear receptor subfamily 5 group A member 2	-0.143431	-0.873564	0.384648	0.564408	-5.66682	shZNF180	A375	NA
1.43594	chr1	199808078	199808696	619	*	Distal Intergenic	1	200027614	200175603	147990	1	2494	ENST00000236914.7	-218918	ENSG00000116833	NR5A2	nuclear receptor subfamily 5 group A member 2	-0.537682	-2.60872	0.0106186	0.0506661	-2.78934	shZNF180	A375	NA
2.7728	chr1	199820531	199821725	1195	*	Distal Intergenic	1	200027614	200175603	147990	1	2494	ENST00000236914.7	-205889	ENSG00000116833	NR5A2	nuclear receptor subfamily 5 group A member 2	0.222876	1.55235	0.124039	0.268834	-4.99721	shZNF180	A375	NA
2.21912	chr1	199851169	199851773	605	*	Distal Intergenic	1	200027614	200175603	147990	1	2494	ENST00000236914.7	-175841	ENSG00000116833	NR5A2	nuclear receptor subfamily 5 group A member 2	-0.0306256	-0.181062	0.85672	0.918105	-5.98636	shZNF180	A375	NA
3.44136	chr1	199855074	199855969	896	*	Distal Intergenic	1	200027614	200175603	147990	1	2494	ENST00000236914.7	-171645	ENSG00000116833	NR5A2	nuclear receptor subfamily 5 group A member 2	-0.234674	-1.99326	0.0492191	0.144625	-4.44242	shZNF180	A375	NA
1.49731	chr1	199857168	199857389	222	*	Distal Intergenic	1	200027614	200175603	147990	1	2494	ENST00000236914.7	-170225	ENSG00000116833	NR5A2	nuclear receptor subfamily 5 group A member 2	-0.0700155	-0.332837	0.740021	0.843819	-5.7362	shZNF180	A375	NA
3.59548	chr1	199859519	199859964	446	*	Distal Intergenic	1	200027614	200175603	147990	1	2494	ENST00000236914.7	-167650	ENSG00000116833	NR5A2	nuclear receptor subfamily 5 group A member 2	0.102219	0.883877	0.379085	0.559181	-5.98361	shZNF180	A375	NA
1.08414	chr1	199867626	199867912	287	*	Distal Intergenic	1	200027614	200175603	147990	1	2494	ENST00000236914.7	-159702	ENSG00000116833	NR5A2	nuclear receptor subfamily 5 group A member 2	0.0834601	0.338813	0.735529	0.840669	-5.60122	shZNF180	A375	NA
1.12557	chr1	199898714	199899010	297	*	Distal Intergenic	1	200027614	200175603	147990	1	2494	ENST00000236914.7	-128604	ENSG00000116833	NR5A2	nuclear receptor subfamily 5 group A member 2	0.0140367	0.058462	0.953508	0.975209	-5.66881	shZNF180	A375	NA
1.11286	chr1	199909032	199909563	532	*	Exon (ENST00000458156.1/ENST00000458156.1, exon 1 of 1)	1	200027614	200175603	147990	1	2494	ENST00000236914.7	-118051	ENSG00000116833	NR5A2	nuclear receptor subfamily 5 group A member 2	0.0485189	0.198029	0.843463	0.910273	-5.6473	shZNF180	A375	NA
2.18361	chr1	199917958	199918998	1041	*	Distal Intergenic	1	200027614	200175603	147990	1	2494	ENST00000236914.7	-108616	ENSG00000116833	NR5A2	nuclear receptor subfamily 5 group A member 2	0.0781794	0.445654	0.656902	0.785643	-5.88914	shZNF180	A375	NA
2.80252	chr1	199931636	199932710	1075	*	Exon (ENST00000703082.1/ENST00000703082.1, exon 1 of 2)	1	200027614	200175603	147990	1	2494	ENST00000236914.7	-94904	ENSG00000116833	NR5A2	nuclear receptor subfamily 5 group A member 2	0.0637722	0.432655	0.666286	0.79207	-6.07494	shZNF180	A375	NA
1.97537	chr1	199954753	199955015	263	*	Distal Intergenic	1	200027614	200175603	147990	1	2494	ENST00000236914.7	-72599	ENSG00000116833	NR5A2	nuclear receptor subfamily 5 group A member 2	-0.016088	-0.0896391	0.92877	0.960817	-5.92364	shZNF180	A375	NA
-0.0498398	chr1	199973400	199973714	315	*	Distal Intergenic	1	200027614	200175603	147990	1	2494	ENST00000236914.7	-53900	ENSG00000116833	NR5A2	nuclear receptor subfamily 5 group A member 2	0.301913	0.811608	0.419128	0.595361	-5.0628	shZNF180	A375	NA
3.53305	chr1	200028714	200030193	1480	*	Promoter (<=1kb)	1	200027883	200039769	11887	1	2494	ENST00000447034.1	831	ENSG00000116833	NR5A2	nuclear receptor subfamily 5 group A member 2	0.00485814	0.041675	0.966849	0.981826	-6.35618	shZNF180	A375	NA
3.76954	chr1	200039029	200040199	1171	*	Promoter (2-3kb)	1	200042825	200177420	134596	1	2494	ENST00000544748.5	-2626	ENSG00000116833	NR5A2	nuclear receptor subfamily 5 group A member 2	0.00533958	0.047573	0.96216	0.97946	-6.40928	shZNF180	A375	NA
2.58914	chr1	200053484	200054206	723	*	Exon (ENST00000517051.1/ENST00000517051.1, exon 1 of 1)	1	200043810	200058424	14615	1	2494	ENST00000367357.3	9674	ENSG00000116833	NR5A2	nuclear receptor subfamily 5 group A member 2	0.613793	3.85788	0.000212962	0.00315561	0.510029	shZNF180	A375	UP
1.8497	chr1	200076025	200076509	485	*	Intron (ENST00000236914.7/2494, intron 4 of 6)	1	200043810	200058424	14615	1	2494	ENST00000367357.3	32215	ENSG00000116833	NR5A2	nuclear receptor subfamily 5 group A member 2	-0.296453	-1.5834	0.116789	0.258279	-4.74998	shZNF180	A375	NA
3.13772	chr1	200079126	200080219	1094	*	Intron (ENST00000236914.7/2494, intron 4 of 6)	1	200043810	200058424	14615	1	2494	ENST00000367357.3	35316	ENSG00000116833	NR5A2	nuclear receptor subfamily 5 group A member 2	-0.373434	-2.96004	0.00391882	0.0253234	-2.20332	shZNF180	A375	DN
0.974309	chr1	200086117	200086732	616	*	Intron (ENST00000236914.7/2494, intron 4 of 6)	1	200043810	200058424	14615	1	2494	ENST00000367357.3	42307	ENSG00000116833	NR5A2	nuclear receptor subfamily 5 group A member 2	-0.0265716	-0.105276	0.916387	0.953699	-5.623	shZNF180	A375	NA
1.65527	chr1	200090374	200090966	593	*	Intron (ENST00000236914.7/2494, intron 4 of 6)	1	200043810	200058424	14615	1	2494	ENST00000367357.3	46564	ENSG00000116833	NR5A2	nuclear receptor subfamily 5 group A member 2	-0.0570399	-0.285713	0.775746	0.867839	-5.79624	shZNF180	A375	NA
3.84918	chr1	200106767	200107804	1038	*	Intron (ENST00000236914.7/2494, intron 4 of 6)	1	200043810	200058424	14615	1	2494	ENST00000367357.3	62957	ENSG00000116833	NR5A2	nuclear receptor subfamily 5 group A member 2	-0.136058	-1.28978	0.200387	0.369699	-5.62356	shZNF180	A375	NA
1.66015	chr1	200129072	200129660	589	*	Intron (ENST00000236914.7/2494, intron 6 of 6)	1	200043810	200058424	14615	1	2494	ENST00000367357.3	85262	ENSG00000116833	NR5A2	nuclear receptor subfamily 5 group A member 2	0.103671	0.509425	0.611684	0.75214	-5.70254	shZNF180	A375	NA
1.71809	chr1	200139714	200139984	271	*	Intron (ENST00000236914.7/2494, intron 6 of 6)	1	200043810	200058424	14615	1	2494	ENST00000367357.3	95904	ENSG00000116833	NR5A2	nuclear receptor subfamily 5 group A member 2	-0.514784	-2.72948	0.00761108	0.0403103	-2.54848	shZNF180	A375	DN
4.63596	chr1	200150348	200151344	997	*	Intron (ENST00000236914.7/2494, intron 6 of 6)	1	200043810	200058424	14615	1	2494	ENST00000367357.3	106538	ENSG00000116833	NR5A2	nuclear receptor subfamily 5 group A member 2	-0.0289312	-0.322808	0.747579	0.849035	-6.54171	shZNF180	A375	NA
2.65195	chr1	200172322	200173513	1192	*	Intron (ENST00000236914.7/2494, intron 6 of 6)	1	200043810	200058424	14615	1	2494	ENST00000367357.3	128512	ENSG00000116833	NR5A2	nuclear receptor subfamily 5 group A member 2	0.0544383	0.360979	0.718949	0.829021	-6.06069	shZNF180	A375	NA
0.762522	chr1	200179880	200180030	151	*	Distal Intergenic	1	200043810	200058424	14615	1	2494	ENST00000367357.3	136070	ENSG00000116833	NR5A2	nuclear receptor subfamily 5 group A member 2	0.192065	0.678848	0.498952	0.663509	-5.34863	shZNF180	A375	NA
3.75068	chr1	200180676	200181522	847	*	Distal Intergenic	1	200043810	200058424	14615	1	2494	ENST00000367357.3	136866	ENSG00000116833	NR5A2	nuclear receptor subfamily 5 group A member 2	-0.174404	-1.61093	0.110649	0.249115	-5.15703	shZNF180	A375	NA
3.1056	chr1	200184112	200184651	540	*	Distal Intergenic	1	200043810	200058424	14615	1	2494	ENST00000367357.3	140302	ENSG00000116833	NR5A2	nuclear receptor subfamily 5 group A member 2	-0.21291	-1.62056	0.108562	0.245866	-5.00194	shZNF180	A375	NA
1.31946	chr1	200206331	200207012	682	*	Distal Intergenic	1	200333193	200478022	144830	1	124904480	ENST00000637430.1	-126181	NA	LOC124904480	uncharacterized LOC124904480	0.358862	1.5117	0.134064	0.283376	-4.68461	shZNF180	A375	NA
4.15159	chr1	200223897	200225105	1209	*	Distal Intergenic	1	200333193	200478022	144830	1	124904480	ENST00000637430.1	-108088	NA	LOC124904480	uncharacterized LOC124904480	-0.519357	-5.2846	8.52615508599334e-07	5.39877238266254e-05	5.49721	shZNF180	A375	DN
2.44662	chr1	200248655	200249513	859	*	Distal Intergenic	1	200333193	200478022	144830	1	124904480	ENST00000637430.1	-83680	NA	LOC124904480	uncharacterized LOC124904480	0.0196666	0.127074	0.899162	0.943705	-6.05878	shZNF180	A375	NA
2.13648	chr1	200258442	200259133	692	*	Intron (ENST00000636153.1/554279, intron 4 of 4)	1	200333193	200478022	144830	1	124904480	ENST00000637430.1	-74060	NA	LOC124904480	uncharacterized LOC124904480	-0.186015	-1.09717	0.275455	0.455301	-5.42164	shZNF180	A375	NA
0.730487	chr1	200269447	200270103	657	*	Intron (ENST00000636153.1/554279, intron 4 of 4)	1	200333193	200478022	144830	1	124904480	ENST00000637430.1	-63090	NA	LOC124904480	uncharacterized LOC124904480	0.213993	0.732784	0.465568	0.635549	-5.30882	shZNF180	A375	NA
0.63888	chr1	200276671	200276944	274	*	Intron (ENST00000636153.1/554279, intron 4 of 4)	1	200333193	200478022	144830	1	124904480	ENST00000637430.1	-56249	NA	LOC124904480	uncharacterized LOC124904480	0.106276	0.351198	0.726249	0.834311	-5.46694	shZNF180	A375	NA
1.9637	chr1	200279860	200280299	440	*	Intron (ENST00000636153.1/554279, intron 4 of 4)	1	200333193	200478022	144830	1	124904480	ENST00000637430.1	-52894	NA	LOC124904480	uncharacterized LOC124904480	-0.294915	-1.66303	0.0997357	0.232236	-4.66109	shZNF180	A375	NA
2.72047	chr1	200290129	200290791	663	*	Intron (ENST00000636153.1/554279, intron 4 of 4)	1	200333193	200478022	144830	1	124904480	ENST00000637430.1	-42402	NA	LOC124904480	uncharacterized LOC124904480	0.0416253	0.289399	0.772932	0.866137	-6.10333	shZNF180	A375	NA
1.67717	chr1	200296009	200296661	653	*	Intron (ENST00000636153.1/554279, intron 4 of 4)	1	200333193	200478022	144830	1	124904480	ENST00000637430.1	-36532	NA	LOC124904480	uncharacterized LOC124904480	0.316543	1.50801	0.135006	0.284769	-4.77535	shZNF180	A375	NA
3.11512	chr1	200301487	200302834	1348	*	Intron (ENST00000636153.1/554279, intron 4 of 4)	1	200333193	200478022	144830	1	124904480	ENST00000637430.1	-30359	NA	LOC124904480	uncharacterized LOC124904480	0.161287	1.25369	0.213157	0.385082	-5.48499	shZNF180	A375	NA
1.26298	chr1	200307360	200307765	406	*	Intron (ENST00000636153.1/554279, intron 4 of 4)	1	200333193	200478022	144830	1	124904480	ENST00000637430.1	-25428	NA	LOC124904480	uncharacterized LOC124904480	-0.242881	-1.07449	0.285434	0.465947	-5.20938	shZNF180	A375	NA
1.09594	chr1	200321154	200321478	325	*	Intron (ENST00000636153.1/554279, intron 4 of 4)	1	200333193	200478022	144830	1	124904480	ENST00000637430.1	-11715	NA	LOC124904480	uncharacterized LOC124904480	-0.00815697	-0.0334164	0.973415	0.985473	-5.66324	shZNF180	A375	NA
1.98184	chr1	200336493	200337271	779	*	Intron (ENST00000637430.1/124904480, intron 1 of 5)	1	200333193	200478022	144830	1	124904480	ENST00000637430.1	3300	NA	LOC124904480	uncharacterized LOC124904480	-0.0383336	-0.214815	0.830391	0.90212	-5.90979	shZNF180	A375	NA
1.61063	chr1	200342358	200343288	931	*	Exon (ENST00000367355.6/554279, exon 5 of 5)	1	200333193	200478022	144830	1	124904480	ENST00000637430.1	9165	NA	LOC124904480	uncharacterized LOC124904480	-0.326693	-1.63214	0.106096	0.242152	-4.62367	shZNF180	A375	NA
1.96082	chr1	200351548	200352455	908	*	Intron (ENST00000637430.1/124904480, intron 1 of 5)	1	200333193	200478022	144830	1	124904480	ENST00000637430.1	18355	NA	LOC124904480	uncharacterized LOC124904480	0.194264	1.05599	0.29376	0.474574	-5.38636	shZNF180	A375	NA
1.68026	chr1	200363036	200363523	488	*	Exon (ENST00000637430.1/124904480, exon 4 of 6)	1	200342541	200373814	31274	2	554279	ENST00000367355.6	10291	ENSG00000203721	LINC00862	long intergenic non-protein coding RNA 862	0.261924	1.23888	0.218566	0.391558	-5.11366	shZNF180	A375	NA
0.75127	chr1	200379454	200379704	251	*	Intron (ENST00000637430.1/124904480, intron 4 of 5)	1	200366652	200374688	8037	2	554279	ENST00000656731.1	-4766	ENSG00000203721	LINC00862	long intergenic non-protein coding RNA 862	-0.368435	-1.39231	0.16721	0.328283	-4.75048	shZNF180	A375	NA
4.09107	chr1	200392309	200393299	991	*	Intron (ENST00000637430.1/124904480, intron 4 of 5)	1	200366591	200400705	34115	2	554279	ENST00000637098.1	7406	ENSG00000203721	LINC00862	long intergenic non-protein coding RNA 862	-0.102422	-1.00474	0.31768	0.499509	-5.98943	shZNF180	A375	NA
4.93096	chr1	200409228	200410794	1567	*	Promoter (<=1kb)	1	200404940	200410056	5117	2	23528	ENST00000294740.3	0	ENSG00000162702	ZNF281	zinc finger protein 281	0.048683	0.556751	0.57906	0.727452	-6.49497	shZNF180	A375	NA
3.00677	chr1	200415727	200416796	1070	*	Exon (ENST00000635220.3/ENST00000635220.3, exon 2 of 2)	1	200411694	200478360	66667	1	124904480	ENST00000647823.1	4033	NA	LOC124904480	uncharacterized LOC124904480	0.271911	2.00196	0.0482577	0.142728	-4.30354	shZNF180	A375	NA
3.27238	chr1	200435304	200435917	614	*	Intron (ENST00000637430.1/124904480, intron 4 of 5)	1	200458925	200478349	19425	1	124904480	ENST00000671530.1	-23008	NA	LOC124904480	uncharacterized LOC124904480	-0.00412387	-0.0338314	0.973085	0.985317	-6.29407	shZNF180	A375	NA
3.33745	chr1	200438677	200439384	708	*	Intron (ENST00000637430.1/124904480, intron 4 of 5)	1	200458925	200478349	19425	1	124904480	ENST00000671530.1	-19541	NA	LOC124904480	uncharacterized LOC124904480	-0.00804122	-0.0666788	0.946983	0.971571	-6.30881	shZNF180	A375	NA
2.26998	chr1	200441971	200442668	698	*	Intron (ENST00000637430.1/124904480, intron 4 of 5)	1	200458925	200478349	19425	1	124904480	ENST00000671530.1	-16257	NA	LOC124904480	uncharacterized LOC124904480	-0.638473	-4.04913	0.000107667	0.00191627	1.1223	shZNF180	A375	DN
2.16894	chr1	200444954	200445577	624	*	Intron (ENST00000637430.1/124904480, intron 4 of 5)	1	200458925	200478349	19425	1	124904480	ENST00000671530.1	-13348	NA	LOC124904480	uncharacterized LOC124904480	-0.432055	-2.63319	0.00993417	0.0484457	-2.83999	shZNF180	A375	DN
4.52008	chr1	200483144	200484046	903	*	Promoter (<=1kb)	1	200478020	200483604	5585	2	124900414	ENST00000635660.1	0	NA	LOC124900414	uncharacterized LOC124900414	0.0817655	0.869878	0.386649	0.566233	-6.18973	shZNF180	A375	NA
2.64671	chr1	200488517	200489019	503	*	Distal Intergenic	1	200478020	200483604	5585	2	124900414	ENST00000635660.1	-4913	NA	LOC124900414	uncharacterized LOC124900414	0.0452008	0.307628	0.759066	0.856656	-6.07775	shZNF180	A375	NA
2.46893	chr1	200510010	200510459	450	*	Distal Intergenic	1	200478020	200483604	5585	2	124900414	ENST00000635660.1	-26406	NA	LOC124900414	uncharacterized LOC124900414	0.265216	1.69124	0.094202	0.223438	-4.70809	shZNF180	A375	NA
2.13199	chr1	200535638	200535919	282	*	Distal Intergenic	1	200478020	200483604	5585	2	124900414	ENST00000635660.1	-52034	NA	LOC124900414	uncharacterized LOC124900414	0.239575	1.36936	0.174246	0.337364	-5.07775	shZNF180	A375	NA
0.730148	chr1	200558972	200559151	180	*	Intron (ENST00000614960.4/9928, intron 26 of 28)	1	200551497	200618723	67227	2	9928	ENST00000614960.4	59572	ENSG00000118193	KIF14	kinesin family member 14	0.412537	1.45063	0.150312	0.305882	-4.63385	shZNF180	A375	NA
2.68311	chr1	200588652	200590033	1382	*	Exon (ENST00000614960.4/9928, exon 17 of 29)	1	200551497	200618723	67227	2	9928	ENST00000614960.4	28690	ENSG00000118193	KIF14	kinesin family member 14	0.311284	2.09794	0.0386736	0.122781	-4.04607	shZNF180	A375	NA
1.09383	chr1	200610643	200611478	836	*	Intron (ENST00000614960.4/9928, intron 3 of 28)	1	200551497	200618723	67227	2	9928	ENST00000614960.4	7245	ENSG00000118193	KIF14	kinesin family member 14	1.09952	3.76204	0.000297449	0.00402975	0.0520612	shZNF180	A375	UP
5.07339	chr1	200620298	200621635	1338	*	Promoter (<=1kb)	1	200551500	200620751	69252	2	9928	ENST00000367350.5	0	ENSG00000118193	KIF14	kinesin family member 14	0.300984	3.49018	0.000745388	0.00780629	-0.980979	shZNF180	A375	UP
3.48782	chr1	200640033	200641153	1121	*	3' UTR	1	200640811	200649149	8339	2	83479	ENST00000452560.5	7996	ENSG00000118197	DDX59	DEAD-box helicase 59	0.247401	2.09252	0.0391678	0.123798	-4.23751	shZNF180	A375	NA
2.44851	chr1	200646212	200647256	1045	*	Promoter (1-2kb)	1	200640811	200649149	8339	2	83479	ENST00000452560.5	1893	ENSG00000118197	DDX59	DEAD-box helicase 59	0.261388	1.62989	0.10657	0.242856	-4.79729	shZNF180	A375	NA
6.2792	chr1	200669302	200670635	1334	*	Promoter (<=1kb)	1	200669507	200694250	24744	1	101929224	ENST00000568695.1	0	ENSG00000260088	DDX59-AS1	DDX59 antisense RNA 1	0.229776	3.5357	0.00064108	0.00700954	-1.06168	shZNF180	A375	UP
3.42074	chr1	200723854	200724957	1104	*	Distal Intergenic	1	200738893	200860704	121812	1	23271	ENST00000358823.7	-13936	ENSG00000118200	CAMSAP2	calmodulin regulated spectrin associated protein family member 2	0.0940638	0.784338	0.434873	0.609221	-6.02498	shZNF180	A375	NA
5.28839	chr1	200738403	200739937	1535	*	Promoter (<=1kb)	1	200738893	200860704	121812	1	23271	ENST00000358823.7	0	ENSG00000118200	CAMSAP2	calmodulin regulated spectrin associated protein family member 2	0.286798	3.55839	0.000594408	0.00662784	-0.807543	shZNF180	A375	UP
0.6973	chr1	200777022	200777265	244	*	Intron (ENST00000358823.7/23271, intron 2 of 16)	1	200739779	200860701	120923	1	23271	ENST00000236925.8	37243	ENSG00000118200	CAMSAP2	calmodulin regulated spectrin associated protein family member 2	0.327847	1.1311	0.260975	0.439361	-4.97695	shZNF180	A375	NA
1.68989	chr1	200802958	200803341	384	*	Intron (ENST00000358823.7/23271, intron 2 of 16)	1	200832108	200832834	727	1	23271	ENST00000532732.1	-28767	ENSG00000118200	CAMSAP2	calmodulin regulated spectrin associated protein family member 2	0.169232	0.833466	0.406758	0.58417	-5.50536	shZNF180	A375	NA
1.21819	chr1	200866694	200867099	406	*	Distal Intergenic	1	200872981	200874178	1198	1	2848	ENST00000304244.5	-5882	ENSG00000170128	GPR25	G protein-coupled receptor 25	0.19954	0.838776	0.403786	0.581554	-5.36819	shZNF180	A375	NA
1.41107	chr1	200869690	200870305	616	*	Promoter (2-3kb)	1	200872981	200874178	1198	1	2848	ENST00000304244.5	-2676	ENSG00000170128	GPR25	G protein-coupled receptor 25	1.09878	4.48794	2.09329759738592e-05	0.00057672	2.32226	shZNF180	A375	UP
3.97926	chr1	200880055	200880868	814	*	Distal Intergenic	1	200872981	200874178	1198	1	2848	ENST00000304244.5	7074	ENSG00000170128	GPR25	G protein-coupled receptor 25	-0.122028	-1.17551	0.242848	0.419287	-5.78653	shZNF180	A375	NA
4.53353	chr1	200887998	200888975	978	*	Promoter (2-3kb)	1	200891048	200899538	8491	1	55765	ENST00000532631.5	-2073	ENSG00000163362	INAVA	innate immunity activator	-0.451286	-4.93578	3.57887768143294e-06	0.000155524	4.09488	shZNF180	A375	DN
4.56009	chr1	200890927	200892216	1290	*	Promoter (<=1kb)	1	200891048	200899538	8491	1	55765	ENST00000532631.5	0	ENSG00000163362	INAVA	innate immunity activator	0.0246629	0.261758	0.794098	0.879961	-6.54083	shZNF180	A375	NA
1.92556	chr1	200905412	200906073	662	*	Promoter (2-3kb)	1	200908495	200911598	3104	1	55765	ENST00000526172.1	-2422	ENSG00000163362	INAVA	innate immunity activator	0.628449	3.17448	0.0020468	0.0159843	-1.43083	shZNF180	A375	UP
1.00709	chr1	200959734	200960307	574	*	Intron (ENST00000435735.2/647215, intron 18 of 21)	1	200922691	200966668	43978	1	647215	ENST00000635940.1	37043	ENSG00000233217	MROH3P	maestro heat like repeat family member 3, pseudogene	0.744051	2.65535	0.00934877	0.0464107	-2.64133	shZNF180	A375	UP
2.60909	chr1	200967781	200968734	954	*	Distal Intergenic	1	201001407	201005590	4184	2	23046	ENST00000534043.1	36856	ENSG00000116852	KIF21B	kinesin family member 21B	0.267428	1.7485	0.0837404	0.206195	-4.65141	shZNF180	A375	NA
2.50812	chr1	201021101	201021303	203	*	Promoter (2-3kb)	1	200972990	201023408	50419	2	23046	ENST00000360529.9	2105	ENSG00000116852	KIF21B	kinesin family member 21B	0.0504823	0.324659	0.746182	0.848172	-6.03192	shZNF180	A375	NA
4.83856	chr1	201022955	201024740	1786	*	Promoter (<=1kb)	1	201023949	201027790	3842	1	101929305	ENST00000446333.1	0	NA	LOC101929305	uncharacterized LOC101929305	0.0187807	0.217467	0.82833	0.900726	-6.60843	shZNF180	A375	NA
3.96132	chr1	201025542	201026315	774	*	Promoter (1-2kb)	1	201023961	201028792	4832	1	101929305	ENST00000458003.1	1581	NA	LOC101929305	uncharacterized LOC101929305	0.197849	1.84774	0.0678788	0.179266	-4.78955	shZNF180	A375	NA
2.9391	chr1	201042661	201043673	1013	*	3' UTR	1	201035096	201043073	7978	1	101929305	ENST00000415359.1	7565	NA	LOC101929305	uncharacterized LOC101929305	0.159042	1.17881	0.241538	0.417846	-5.52772	shZNF180	A375	NA
2.19892	chr1	201072093	201072727	635	*	Intron (ENST00000362061.4/779, intron 16 of 43)	1	201042553	201062493	19941	2	779	ENST00000680051.1	-9600	ENSG00000081248	CACNA1S	calcium voltage-gated channel subunit alpha1 S	0.237521	1.31051	0.19331	0.361018	-5.16956	shZNF180	A375	NA
2.46783	chr1	201085312	201086453	1142	*	3' UTR	1	201042553	201062493	19941	2	779	ENST00000680051.1	-22819	ENSG00000081248	CACNA1S	calcium voltage-gated channel subunit alpha1 S	0.263844	1.65599	0.101158	0.234465	-4.76248	shZNF180	A375	NA
4.80756	chr1	201113807	201114937	1131	*	Promoter (1-2kb)	1	201039512	201112451	72940	2	779	ENST00000367338.7	-1356	ENSG00000081248	CACNA1S	calcium voltage-gated channel subunit alpha1 S	0.171093	1.92042	0.0579265	0.161349	-4.82144	shZNF180	A375	NA
3.33457	chr1	201126673	201127973	1301	*	Promoter (<=1kb)	1	201113943	201127184	13242	2	647219	ENST00000449188.3	0	ENSG00000232237	ASCL5	achaete-scute family bHLH transcription factor 5	0.285718	2.26573	0.0258323	0.0934965	-3.8531	shZNF180	A375	NA
4.58835	chr1	201137552	201138506	955	*	Intron (ENST00000367330.6/252839, intron 4 of 4)	1	201134773	201145668	10896	2	252839	ENST00000472411.1	7162	ENSG00000116857	TMEM9	transmembrane protein 9	0.211555	2.26755	0.0257162	0.0932366	-4.0909	shZNF180	A375	NA
4.73827	chr1	201153607	201155036	1430	*	Promoter (<=1kb)	1	201134772	201154474	19703	2	252839	ENST00000367330.6	0	ENSG00000116857	TMEM9	transmembrane protein 9	0.40076	4.45039	2.41728719498096e-05	0.000641695	2.28742	shZNF180	A375	UP
5.30327	chr1	201170452	201171567	1116	*	Promoter (<=1kb)	1	201134772	201171574	36803	2	252839	ENST00000367333.6	7	ENSG00000116857	TMEM9	transmembrane protein 9	0.292119	3.63183	0.000464379	0.00552882	-0.579953	shZNF180	A375	UP
3.54395	chr1	201184694	201185507	814	*	Distal Intergenic	1	201190824	201228952	38129	1	91156	ENST00000335211.9	-5317	ENSG00000163395	IGFN1	immunoglobulin like and fibronectin type III domain containing 1	0.3565	3.01544	0.0033231	0.022528	-2.09601	shZNF180	A375	UP
3.80244	chr1	201191390	201192615	1226	*	Promoter (<=1kb)	1	201190825	201228952	38128	1	91156	ENST00000295591.12	565	ENSG00000163395	IGFN1	immunoglobulin like and fibronectin type III domain containing 1	0.0903487	0.833122	0.406951	0.584327	-6.07243	shZNF180	A375	NA
2.77649	chr1	201222350	201223203	854	*	3' UTR	1	201213096	201228952	15857	1	91156	ENST00000473483.1	9254	ENSG00000163395	IGFN1	immunoglobulin like and fibronectin type III domain containing 1	0.328085	2.2108	0.0295486	0.102408	-3.84341	shZNF180	A375	NA
2.90682	chr1	201229664	201230737	1074	*	Distal Intergenic	1	201213096	201228952	15857	1	91156	ENST00000473483.1	16568	ENSG00000163395	IGFN1	immunoglobulin like and fibronectin type III domain containing 1	-0.0440335	-0.326282	0.744958	0.84724	-6.14987	shZNF180	A375	NA
2.95562	chr1	201253602	201255143	1542	*	Distal Intergenic	1	201283452	201332993	49542	1	5317	ENST00000263946.7	-28309	ENSG00000081277	PKP1	plakophilin 1	0.25315	1.83073	0.0704036	0.18358	-4.59879	shZNF180	A375	NA
1.36656	chr1	201266821	201267058	238	*	Distal Intergenic	1	201283452	201332993	49542	1	5317	ENST00000263946.7	-16394	ENSG00000081277	PKP1	plakophilin 1	0.269772	1.19241	0.236193	0.411601	-5.08354	shZNF180	A375	NA
2.12332	chr1	201267915	201268988	1074	*	Distal Intergenic	1	201283452	201332993	49542	1	5317	ENST00000263946.7	-14464	ENSG00000081277	PKP1	plakophilin 1	0.0658398	0.373403	0.709715	0.822677	-5.90043	shZNF180	A375	NA
4.48585	chr1	201274794	201275933	1140	*	Distal Intergenic	1	201283452	201332993	49542	1	5317	ENST00000263946.7	-7519	ENSG00000081277	PKP1	plakophilin 1	0.478132	5.01252	2.62126250790282e-06	0.000122788	4.42412	shZNF180	A375	UP
1.65842	chr1	201295979	201296213	235	*	Intron (ENST00000263946.7/5317, intron 2 of 14)	1	201283703	201328836	45134	1	5317	ENST00000352845.3	12276	ENSG00000081277	PKP1	plakophilin 1	0.206366	1.00393	0.318066	0.499814	-5.35158	shZNF180	A375	NA
1.59474	chr1	201299968	201300351	384	*	Intron (ENST00000263946.7/5317, intron 2 of 14)	1	201316192	201320172	3981	1	5317	ENST00000475988.1	-15841	ENSG00000081277	PKP1	plakophilin 1	0.444431	2.07763	0.040552	0.126776	-3.84678	shZNF180	A375	NA
2.11774	chr1	201307911	201308301	391	*	Intron (ENST00000263946.7/5317, intron 2 of 14)	1	201316192	201320172	3981	1	5317	ENST00000475988.1	-7891	ENSG00000081277	PKP1	plakophilin 1	0.768723	4.11265	8.54645284644395e-05	0.00161778	1.31727	shZNF180	A375	UP
2.78133	chr1	201309464	201309775	312	*	Intron (ENST00000263946.7/5317, intron 2 of 14)	1	201316192	201320172	3981	1	5317	ENST00000475988.1	-6417	ENSG00000081277	PKP1	plakophilin 1	0.4889	3.29658	0.00139521	0.0122076	-1.191	shZNF180	A375	UP
4.28196	chr1	201310606	201311715	1110	*	Intron (ENST00000263946.7/5317, intron 2 of 14)	1	201316192	201320172	3981	1	5317	ENST00000475988.1	-4477	ENSG00000081277	PKP1	plakophilin 1	0.0686241	0.699024	0.486314	0.653023	-6.27432	shZNF180	A375	NA
3.04588	chr1	201334893	201335729	837	*	Distal Intergenic	1	201328335	201330170	1836	1	5317	ENST00000477817.1	6558	ENSG00000081277	PKP1	plakophilin 1	0.115147	0.863749	0.38999	0.569305	-5.86703	shZNF180	A375	NA
1.44937	chr1	201346570	201346953	384	*	Distal Intergenic	1	201361012	201361357	346	2	7139	ENST00000477035.1	14404	ENSG00000118194	TNNT2	troponin T2, cardiac type	0.136619	0.60486	0.546772	0.702042	-5.59175	shZNF180	A375	NA
1.88295	chr1	201348153	201348581	429	*	Distal Intergenic	1	201361012	201361357	346	2	7139	ENST00000477035.1	12776	ENSG00000118194	TNNT2	troponin T2, cardiac type	-0.00385227	-0.0206897	0.983538	0.990844	-5.89831	shZNF180	A375	NA
1.92736	chr1	201361754	201362489	736	*	Promoter (<=1kb)	1	201361012	201361357	346	2	7139	ENST00000477035.1	-397	ENSG00000118194	TNNT2	troponin T2, cardiac type	0.393292	2.03796	0.0444483	0.134944	-3.98499	shZNF180	A375	NA
1.64157	chr1	201375178	201375492	315	*	Promoter (<=1kb)	1	201367143	201375368	8226	2	7139	ENST00000494095.5	0	ENSG00000118194	TNNT2	troponin T2, cardiac type	0.29149	1.40343	0.163883	0.323899	-4.90462	shZNF180	A375	NA
1.25951	chr1	201376886	201377115	230	*	Promoter (<=1kb)	1	201359660	201377652	17993	2	7139	ENST00000455702.6	537	ENSG00000118194	TNNT2	troponin T2, cardiac type	0.444764	1.85029	0.0675062	0.1786	-4.1735	shZNF180	A375	NA
2.10752	chr1	201385340	201385736	397	*	Promoter (<=1kb)	1	201373244	201385784	12541	2	3898	ENST00000503578.5	48	ENSG00000159166	LAD1	ladinin 1	0.112812	0.626681	0.532432	0.690975	-5.77136	shZNF180	A375	NA
0.922195	chr1	201397122	201397360	239	*	Promoter (<=1kb)	1	201386847	201397316	10470	2	3898	ENST00000632743.1	0	ENSG00000159166	LAD1	ladinin 1	0.0434341	0.164787	0.869476	0.925613	-5.59533	shZNF180	A375	NA
2.60306	chr1	201398912	201399826	915	*	Promoter (<=1kb)	1	201399633	201401190	1558	1	101929343	ENST00000633182.1	0	NA	LOC101929343	uncharacterized LOC101929343	-0.0160301	-0.108457	0.913871	0.95244	-6.10909	shZNF180	A375	NA
3.21538	chr1	201408141	201409653	1513	*	3' UTR	1	201386811	201399915	13105	2	3898	ENST00000631576.1	-8226	ENSG00000159166	LAD1	ladinin 1	0.265622	2.07295	0.0409957	0.127677	-4.21669	shZNF180	A375	NA
3.60779	chr1	201435651	201436784	1134	*	Distal Intergenic	1	201408864	201429866	21003	2	7135	ENST00000336092.8	-5785	ENSG00000159173	TNNI1	troponin I1, slow skeletal type	0.208856	1.81552	0.0727272	0.187639	-4.77328	shZNF180	A375	NA
2.81898	chr1	201444883	201445559	677	*	Distal Intergenic	1	201408864	201429866	21003	2	7135	ENST00000336092.8	-15017	ENSG00000159173	TNNI1	troponin I1, slow skeletal type	0.272415	1.93422	0.0561832	0.158207	-4.38407	shZNF180	A375	NA
4.83908	chr1	201447972	201449307	1336	*	Distal Intergenic	1	201465944	201466657	714	2	23612	ENST00000497057.1	17350	ENSG00000174307	PHLDA3	pleckstrin homology like domain family A member 3	0.0388432	0.426093	0.671043	0.795538	-6.54061	shZNF180	A375	NA
3.86544	chr1	201450684	201451345	662	*	Distal Intergenic	1	201465944	201466657	714	2	23612	ENST00000497057.1	15312	ENSG00000174307	PHLDA3	pleckstrin homology like domain family A member 3	-0.171833	-1.56869	0.12018	0.263125	-5.24453	shZNF180	A375	NA
2.9029	chr1	201454106	201454506	401	*	Distal Intergenic	1	201465944	201466657	714	2	23612	ENST00000497057.1	12151	ENSG00000174307	PHLDA3	pleckstrin homology like domain family A member 3	0.269399	1.92837	0.0569165	0.159589	-4.41454	shZNF180	A375	NA
2.34251	chr1	201456566	201457238	673	*	Distal Intergenic	1	201465944	201466657	714	2	23612	ENST00000497057.1	9419	ENSG00000174307	PHLDA3	pleckstrin homology like domain family A member 3	0.605651	3.56287	0.000585579	0.0065551	-0.372793	shZNF180	A375	UP
5.49184	chr1	201461190	201463341	2152	*	Distal Intergenic	1	201465944	201466657	714	2	23612	ENST00000497057.1	3316	ENSG00000174307	PHLDA3	pleckstrin homology like domain family A member 3	0.200537	2.59989	0.0108761	0.0515382	-3.50554	shZNF180	A375	NA
4.50862	chr1	201468212	201469743	1532	*	Promoter (<=1kb)	1	201464278	201469188	4911	2	23612	ENST00000367311.5	0	ENSG00000174307	PHLDA3	pleckstrin homology like domain family A member 3	0.293698	3.02785	0.00320175	0.0219494	-2.22494	shZNF180	A375	UP
3.25617	chr1	201480243	201481167	925	*	Distal Intergenic	1	201465958	201469237	3280	2	23612	ENST00000367309.1	-11006	ENSG00000174307	PHLDA3	pleckstrin homology like domain family A member 3	0.420523	3.2949	0.00140267	0.0122514	-1.27075	shZNF180	A375	UP
2.91066	chr1	201481971	201482667	697	*	Distal Intergenic	1	201483532	201492499	8968	2	1465	ENST00000533402.5	9832	ENSG00000159176	CSRP1	cysteine and glycine rich protein 1	0.457488	3.26193	0.00155702	0.0131819	-1.30887	shZNF180	A375	UP
3.96158	chr1	201488874	201490092	1219	*	Promoter (2-3kb)	1	201483532	201492499	8968	2	1465	ENST00000533402.5	2407	ENSG00000159176	CSRP1	cysteine and glycine rich protein 1	0.24218	2.19949	0.030369	0.104375	-4.11671	shZNF180	A375	NA
3.0409	chr1	201495901	201496513	613	*	Promoter (<=1kb)	1	201483532	201496301	12770	2	1465	ENST00000532313.5	0	ENSG00000159176	CSRP1	cysteine and glycine rich protein 1	0.292891	2.19371	0.0307962	0.105382	-3.93843	shZNF180	A375	NA
1.80854	chr1	201503566	201503777	212	*	Promoter (2-3kb)	1	201488051	201506703	18653	2	1465	ENST00000529975.5	2926	ENSG00000159176	CSRP1	cysteine and glycine rich protein 1	0.495889	2.48714	0.0146944	0.0635194	-3.06843	shZNF180	A375	NA
3.91184	chr1	201505525	201507308	1784	*	Promoter (<=1kb)	1	201507241	201534784	27544	1	107985246	ENST00000454651.2	0	ENSG00000224536	CSRP1-AS1	CSRP1 antisense RNA 1	0.219477	2.02261	0.0460396	0.138282	-4.45851	shZNF180	A375	NA
3.73834	chr1	201511925	201513273	1349	*	Promoter (2-3kb)	1	201483926	201509456	25531	2	1465	ENST00000531916.5	-2469	ENSG00000159176	CSRP1	cysteine and glycine rich protein 1	0.0270555	0.240746	0.810292	0.89043	-6.37402	shZNF180	A375	NA
2.14768	chr1	201530719	201531209	491	*	Intron (ENST00000454651.2/107985246, intron 1 of 1)	1	201539127	201826969	287843	1	89796	ENST00000685211.1	-7918	ENSG00000134369	NAV1	neuron navigator 1	0.446326	2.447	0.0163198	0.0682484	-3.21188	shZNF180	A375	NA
5.18526	chr1	201538426	201540552	2127	*	Promoter (<=1kb)	1	201539127	201826969	287843	1	89796	ENST00000685211.1	0	ENSG00000134369	NAV1	neuron navigator 1	0.318672	3.83708	0.000229083	0.0033307	0.101342	shZNF180	A375	UP
4.46508	chr1	201551784	201553256	1473	*	Intron (ENST00000648727.1/ENST00000648727.1, intron 1 of 1)	1	201539127	201826969	287843	1	89796	ENST00000685211.1	12657	ENSG00000134369	NAV1	neuron navigator 1	0.231667	2.44163	0.0165489	0.0689422	-3.685	shZNF180	A375	NA
2.65026	chr1	201559636	201560112	477	*	Intron (ENST00000648727.1/ENST00000648727.1, intron 1 of 1)	1	201539127	201826969	287843	1	89796	ENST00000685211.1	20509	ENSG00000134369	NAV1	neuron navigator 1	0.0957622	0.65107	0.516637	0.678301	-5.91628	shZNF180	A375	NA
2.24837	chr1	201562386	201562892	507	*	Intron (ENST00000648727.1/ENST00000648727.1, intron 1 of 1)	1	201539127	201826969	287843	1	89796	ENST00000685211.1	23259	ENSG00000134369	NAV1	neuron navigator 1	0.63515	3.52389	0.00066674	0.00720939	-0.480842	shZNF180	A375	UP
3.41301	chr1	201565331	201566124	794	*	Intron (ENST00000648727.1/ENST00000648727.1, intron 1 of 1)	1	201539127	201826969	287843	1	89796	ENST00000685211.1	26204	ENSG00000134369	NAV1	neuron navigator 1	0.045224	0.375759	0.707968	0.821311	-6.25677	shZNF180	A375	NA
0.954396	chr1	201582549	201583278	730	*	Intron (ENST00000648727.1/ENST00000648727.1, intron 1 of 1)	1	201622927	201823344	200418	1	89796	ENST00000367302.5	-39649	ENSG00000134369	NAV1	neuron navigator 1	0.140487	0.537015	0.592564	0.737525	-5.48378	shZNF180	A375	NA
3.82398	chr1	201592941	201593951	1011	*	Intron (ENST00000685211.1/89796, intron 2 of 33)	1	201622927	201823344	200418	1	89796	ENST00000367302.5	-28976	ENSG00000134369	NAV1	neuron navigator 1	0.412854	3.64974	0.000437051	0.00529818	-0.294389	shZNF180	A375	UP
2.78774	chr1	201602410	201603154	745	*	Intron (ENST00000685211.1/89796, intron 2 of 33)	1	201622927	201823344	200418	1	89796	ENST00000367302.5	-19773	ENSG00000134369	NAV1	neuron navigator 1	0.105201	0.737055	0.46298	0.633247	-5.8964	shZNF180	A375	NA
3.11335	chr1	201648036	201648800	765	*	Promoter (<=1kb)	1	201648249	201826969	178721	1	89796	ENST00000367296.8	0	ENSG00000134369	NAV1	neuron navigator 1	0.239374	1.83573	0.0696541	0.182376	-4.62805	shZNF180	A375	NA
3.0651	chr1	201654959	201655744	786	*	Intron (ENST00000685211.1/89796, intron 5 of 33)	1	201648249	201826969	178721	1	89796	ENST00000367296.8	6710	ENSG00000134369	NAV1	neuron navigator 1	0.416984	3.13523	0.00231038	0.0174112	-1.68699	shZNF180	A375	UP
1.66669	chr1	201676117	201676636	520	*	Intron (ENST00000685211.1/89796, intron 5 of 33)	1	201648249	201826969	178721	1	89796	ENST00000367296.8	27868	ENSG00000134369	NAV1	neuron navigator 1	0.524698	2.50066	0.0141802	0.0619225	-3.01937	shZNF180	A375	NA
3.3331	chr1	201696095	201696918	824	*	Intron (ENST00000685211.1/89796, intron 5 of 33)	1	201719508	201719627	120	1	100847050	ENST00000577455.1	-22590	ENSG00000264802	MIR5191	microRNA 5191	0.394279	3.18391	0.00198778	0.015665	-1.59803	shZNF180	A375	UP
3.63028	chr1	201703037	201704605	1569	*	Intron (ENST00000685211.1/89796, intron 5 of 33)	1	201719508	201719627	120	1	100847050	ENST00000577455.1	-14903	ENSG00000264802	MIR5191	microRNA 5191	0.479298	4.05046	0.000107152	0.00190972	1.0304	shZNF180	A375	UP
2.16309	chr1	201709561	201709766	206	*	Intron (ENST00000685211.1/89796, intron 5 of 33)	1	201719508	201719627	120	1	100847050	ENST00000577455.1	-9742	ENSG00000264802	MIR5191	microRNA 5191	0.377581	2.1247	0.0363143	0.117551	-3.87368	shZNF180	A375	NA
5.31473	chr1	201713290	201715149	1860	*	Intron (ENST00000685211.1/89796, intron 6 of 33)	1	201719508	201719627	120	1	100847050	ENST00000577455.1	-4359	ENSG00000264802	MIR5191	microRNA 5191	0.348224	4.3499	3.54090564174714e-05	0.000848319	1.84349	shZNF180	A375	UP
4.04203	chr1	201719857	201721988	2132	*	Promoter (<=1kb)	1	201719508	201719627	120	1	100847050	ENST00000577455.1	349	ENSG00000264802	MIR5191	microRNA 5191	0.615505	5.66901	1.66526216425759e-07	1.60238416184855e-05	7.0758	shZNF180	A375	UP
4.24785	chr1	201730401	201731682	1282	*	Intron (ENST00000685211.1/89796, intron 7 of 33)	1	201723294	201737506	14213	2	124904483	ENST00000429443.1	5824	NA	LOC124904483	uncharacterized LOC124904483	-0.00208016	-0.0207172	0.983516	0.990838	-6.51244	shZNF180	A375	NA
1.26115	chr1	201748421	201748850	430	*	Intron (ENST00000685211.1/89796, intron 7 of 33)	1	201739868	201826969	87102	1	89796	ENST00000367295.5	8553	ENSG00000134369	NAV1	neuron navigator 1	0.806539	3.17167	0.00206467	0.0160839	-1.44211	shZNF180	A375	UP
1.00078	chr1	201760557	201760911	355	*	Intron (ENST00000685211.1/89796, intron 7 of 33)	1	201780523	201803690	23168	1	89796	ENST00000430015.5	-19612	ENSG00000134369	NAV1	neuron navigator 1	0.044457	0.171994	0.863823	0.92224	-5.61905	shZNF180	A375	NA
3.94609	chr1	201769893	201771010	1118	*	Intron (ENST00000685211.1/89796, intron 7 of 33)	1	201780523	201803690	23168	1	89796	ENST00000430015.5	-9513	ENSG00000134369	NAV1	neuron navigator 1	0.115892	1.0957	0.276093	0.455938	-5.85475	shZNF180	A375	NA
2.6053	chr1	201792407	201793333	927	*	3' UTR	1	201786550	201803706	17157	1	89796	ENST00000477118.2	5857	ENSG00000134369	NAV1	neuron navigator 1	0.448109	2.79543	0.00631831	0.0353485	-2.4902	shZNF180	A375	UP
4.39993	chr1	201828840	201829876	1037	*	Promoter (<=1kb)	1	201688259	201829559	141301	2	100873949	ENST00000413035.5	0	ENSG00000231871	IPO9-AS1	IPO9 antisense RNA 1	0.310798	3.23444	0.00169768	0.0140367	-1.62953	shZNF180	A375	UP
-0.251768	chr1	201845465	201845789	325	*	Promoter (1-2kb)	1	201847295	201850816	3522	1	55705	ENST00000479374.1	-1506	ENSG00000198700	IPO9	importin 9	0.547828	1.36666	0.17509	0.338552	-4.56852	shZNF180	A375	NA
0.957557	chr1	201861586	201862018	433	*	Promoter (1-2kb)	1	201863373	201863447	75	1	102466724	ENST00000622461.1	-1355	ENSG00000277681	MIR6739	microRNA 6739	1.15864	3.97734	0.000139411	0.00231301	0.586794	shZNF180	A375	UP
0.510539	chr1	201876196	201876465	270	*	Promoter (1-2kb)	1	201874315	201876373	2059	1	55705	ENST00000456707.1	1881	ENSG00000198700	IPO9	importin 9	0.401916	1.27521	0.205473	0.375682	-4.78786	shZNF180	A375	NA
1.17737	chr1	201877915	201878139	225	*	3' UTR	1	201874315	201876373	2059	1	55705	ENST00000456707.1	3600	ENSG00000198700	IPO9	importin 9	0.580032	2.32344	0.022377	0.0847725	-3.32361	shZNF180	A375	NA
3.16438	chr1	201882633	201883471	839	*	3' UTR	1	201888680	201892137	3458	1	149345	ENST00000464117.1	-5209	ENSG00000198892	SHISA4	shisa family member 4	0.0864081	0.677261	0.499953	0.664351	-6.03858	shZNF180	A375	NA
5.4824	chr1	201888121	201889493	1373	*	Promoter (<=1kb)	1	201888680	201892137	3458	1	149345	ENST00000464117.1	0	ENSG00000198892	SHISA4	shisa family member 4	0.326908	4.1901	6.43050017224371e-05	0.00131391	1.25093	shZNF180	A375	UP
2.49463	chr1	201895913	201896247	335	*	Intron (ENST00000414927.5/ENST00000414927.5, intron 1 of 2)	1	201888934	201890493	1560	1	149345	ENST00000481699.1	6979	ENSG00000198892	SHISA4	shisa family member 4	0.525122	3.26089	0.00156213	0.0132104	-1.25187	shZNF180	A375	UP
3.50032	chr1	201916615	201917658	1044	*	Intron (ENST00000367288.5/25802, intron 1 of 2)	1	201888934	201890493	1560	1	149345	ENST00000481699.1	27681	ENSG00000198892	SHISA4	shisa family member 4	0.462463	3.87275	0.000202112	0.00304588	0.460516	shZNF180	A375	UP
1.77738	chr1	201937803	201938616	814	*	Intron (ENST00000367288.5/25802, intron 1 of 2)	1	201896456	201946548	50093	2	25802	ENST00000367288.5	7932	ENSG00000163431	LMOD1	leiomodin 1	-0.0863588	-0.454507	0.650543	0.781118	-5.77645	shZNF180	A375	NA
2.9083	chr1	201946370	201947091	722	*	Promoter (<=1kb)	1	201896456	201946548	50093	2	25802	ENST00000367288.5	0	ENSG00000163431	LMOD1	leiomodin 1	0.194278	1.38367	0.169833	0.331711	-5.26766	shZNF180	A375	NA
5.31845	chr1	201954896	201955956	1061	*	Promoter (<=1kb)	1	201955503	201970664	15162	1	10440	ENST00000367287.5	0	ENSG00000134375	TIMM17A	translocase of inner mitochondrial membrane 17A	0.45899	5.68334	1.56542418792728e-07	1.530989579228e-05	7.03548	shZNF180	A375	UP
2.08047	chr1	201972121	201972965	845	*	Distal Intergenic	1	201978461	201978595	135	1	109616993	ENST00000383910.1	-5496	ENSG00000206637	SNORA70H	small nucleolar RNA, H/ACA box 70H	0.112469	0.635993	0.526372	0.686146	-5.75874	shZNF180	A375	NA
4.53787	chr1	201982278	201983611	1334	*	Promoter (<=1kb)	1	201982372	202001399	19028	1	6051	ENST00000481780.5	0	ENSG00000176393	RNPEP	arginyl aminopeptidase	0.401343	4.25966	4.9676394704958e-05	0.00109192	1.63402	shZNF180	A375	UP
1.30336	chr1	201999658	202000370	713	*	Promoter (<=1kb)	1	202001261	202003349	2089	1	6051	ENST00000464707.1	-891	ENSG00000176393	RNPEP	arginyl aminopeptidase	0.336931	1.42963	0.156237	0.313756	-4.7889	shZNF180	A375	NA
1.25856	chr1	202009651	202009877	227	*	Promoter (<=1kb)	1	201995696	202010463	14768	2	102723465	ENST00000419190.2	586	NA	ELF3-AS1	ELF3 antisense RNA 1	-0.25437	-1.14082	0.256929	0.435046	-5.1428	shZNF180	A375	NA
2.53615	chr1	202017945	202019254	1310	*	Distal Intergenic	1	202013778	202015794	2017	1	1999	ENST00000475698.1	4167	ENSG00000163435	ELF3	E74 like ETS transcription factor 3	0.377454	2.42994	0.0170581	0.0704052	-3.32905	shZNF180	A375	NA
3.01131	chr1	202029215	202030019	805	*	Distal Intergenic	1	202013778	202015794	2017	1	1999	ENST00000475698.1	15437	ENSG00000163435	ELF3	E74 like ETS transcription factor 3	0.119096	0.875354	0.383679	0.563468	-5.84776	shZNF180	A375	NA
3.01627	chr1	202034584	202035203	620	*	Distal Intergenic	1	202013778	202015794	2017	1	1999	ENST00000475698.1	20806	ENSG00000163435	ELF3	E74 like ETS transcription factor 3	0.791746	5.60749	2.17005465597967e-07	1.94890862632546e-05	6.80731	shZNF180	A375	UP
1.44197	chr1	202045949	202047119	1171	*	Distal Intergenic	1	202013778	202015794	2017	1	1999	ENST00000475698.1	32171	ENSG00000163435	ELF3	E74 like ETS transcription factor 3	0.209429	0.902805	0.369006	0.550019	-5.37923	shZNF180	A375	NA
2.30233	chr1	202056710	202057499	790	*	Distal Intergenic	1	202013778	202015794	2017	1	1999	ENST00000475698.1	42932	ENSG00000163435	ELF3	E74 like ETS transcription factor 3	0.962017	5.21195	1.15402365365876e-06	6.7356935374731e-05	5.14696	shZNF180	A375	UP
2.26627	chr1	202058219	202058850	632	*	Distal Intergenic	1	202013778	202015794	2017	1	1999	ENST00000475698.1	44441	ENSG00000163435	ELF3	E74 like ETS transcription factor 3	0.822313	4.49907	2.00565563283134e-05	0.000559146	2.60959	shZNF180	A375	UP
1.56147	chr1	202063112	202063467	356	*	Distal Intergenic	1	202013778	202015794	2017	1	1999	ENST00000475698.1	49334	ENSG00000163435	ELF3	E74 like ETS transcription factor 3	0.369139	1.69424	0.0936288	0.222444	-4.47915	shZNF180	A375	NA
1.81959	chr1	202076929	202077858	930	*	Distal Intergenic	1	202122886	202128598	5713	1	9283	ENST00000683302.1	-45028	ENSG00000170075	GPR37L1	G protein-coupled receptor 37 like 1	0.0308711	0.161856	0.871777	0.927145	-5.86455	shZNF180	A375	NA
3.13489	chr1	202085023	202086133	1111	*	Distal Intergenic	1	202122886	202128598	5713	1	9283	ENST00000683302.1	-36753	ENSG00000170075	GPR37L1	G protein-coupled receptor 37 like 1	0.0742225	0.57471	0.566902	0.71827	-6.09434	shZNF180	A375	NA
3.19753	chr1	202105603	202106661	1059	*	Distal Intergenic	1	202122886	202128598	5713	1	9283	ENST00000683302.1	-16225	ENSG00000170075	GPR37L1	G protein-coupled receptor 37 like 1	0.617702	4.65635	1.08887102712224e-05	0.00035459	3.18894	shZNF180	A375	UP
2.12683	chr1	202112692	202113915	1224	*	Distal Intergenic	1	202122886	202128598	5713	1	9283	ENST00000683302.1	-8971	ENSG00000170075	GPR37L1	G protein-coupled receptor 37 like 1	0.395811	2.22785	0.0283477	0.0996096	-3.66484	shZNF180	A375	NA
3.11167	chr1	202118792	202119410	619	*	Distal Intergenic	1	202122886	202128598	5713	1	9283	ENST00000683302.1	-3476	ENSG00000170075	GPR37L1	G protein-coupled receptor 37 like 1	0.225352	1.74266	0.0847608	0.207947	-4.78509	shZNF180	A375	NA
2.07897	chr1	202122678	202122995	318	*	Promoter (<=1kb)	1	202122886	202128598	5713	1	9283	ENST00000683302.1	0	ENSG00000170075	GPR37L1	G protein-coupled receptor 37 like 1	0.351326	1.9278	0.0569895	0.159725	-4.21631	shZNF180	A375	NA
2.18194	chr1	202129774	202130646	873	*	Promoter (2-3kb)	1	202127027	202128168	1142	1	9283	ENST00000683457.1	2747	ENSG00000170075	GPR37L1	G protein-coupled receptor 37 like 1	0.696258	3.85139	0.000217872	0.00320668	0.500768	shZNF180	A375	UP
2.60715	chr1	202134799	202136011	1213	*	Promoter (<=1kb)	1	202134383	202135608	1226	2	127829	ENST00000491358.1	0	ENSG00000143862	ARL8A	ADP ribosylation factor like GTPase 8A	0.430459	2.80271	0.00618867	0.0348192	-2.47381	shZNF180	A375	UP
3.83712	chr1	202143689	202145632	1944	*	Promoter (<=1kb)	1	202133404	202144737	11334	2	127829	ENST00000272217.7	0	ENSG00000143862	ARL8A	ADP ribosylation factor like GTPase 8A	0.210328	1.91769	0.0582768	0.162008	-4.63945	shZNF180	A375	NA
2.07138	chr1	202154907	202155675	769	*	Promoter (2-3kb)	1	202149851	202158569	8719	2	5778	ENST00000492977.5	2894	ENSG00000143851	PTPN7	protein tyrosine phosphatase non-receptor type 7	0.571269	3.03569	0.00312718	0.0215885	-1.80421	shZNF180	A375	UP
4.28088	chr1	202184644	202185572	929	*	Promoter (1-2kb)	1	202183598	202189449	5852	1	148713	ENST00000638692.1	1046	ENSG00000243323	PTPRVP	protein tyrosine phosphatase receptor type V, pseudogene	0.275483	2.74874	0.00721059	0.0388154	-2.91742	shZNF180	A375	UP
2.33375	chr1	202188986	202189225	240	*	Promoter (2-3kb)	1	202186855	202189455	2601	1	148713	ENST00000490575.1	2131	ENSG00000243323	PTPRVP	protein tyrosine phosphatase receptor type V, pseudogene	0.0617568	0.381204	0.703938	0.818531	-5.9601	shZNF180	A375	NA
1.16135	chr1	202192894	202193050	157	*	Promoter (<=1kb)	1	202193799	202319761	125963	1	59352	ENST00000367278.8	-749	ENSG00000133067	LGR6	leucine rich repeat containing G protein-coupled receptor 6	0.0157672	0.0665874	0.947056	0.971598	-5.67873	shZNF180	A375	NA
1.0879	chr1	202193764	202193989	226	*	Promoter (<=1kb)	1	202193799	202319761	125963	1	59352	ENST00000367278.8	0	ENSG00000133067	LGR6	leucine rich repeat containing G protein-coupled receptor 6	0.15193	0.606465	0.545711	0.701208	-5.48566	shZNF180	A375	NA
3.19786	chr1	202199369	202200601	1233	*	Intron (ENST00000367278.8/59352, intron 1 of 17)	1	202203736	202319781	116046	1	59352	ENST00000255432.11	-3135	ENSG00000133067	LGR6	leucine rich repeat containing G protein-coupled receptor 6	0.36546	2.84584	0.00546917	0.0319601	-2.47637	shZNF180	A375	UP
2.00873	chr1	202207321	202207975	655	*	Promoter (2-3kb)	1	202210708	202305749	95042	1	59352	ENST00000423542.5	-2733	ENSG00000133067	LGR6	leucine rich repeat containing G protein-coupled receptor 6	0.525555	2.79018	0.00641332	0.0357298	-2.40726	shZNF180	A375	UP
1.08097	chr1	202210473	202210676	204	*	Promoter (<=1kb)	1	202210708	202305749	95042	1	59352	ENST00000423542.5	-32	ENSG00000133067	LGR6	leucine rich repeat containing G protein-coupled receptor 6	0.477572	1.87403	0.0641257	0.172705	-4.10416	shZNF180	A375	NA
2.25476	chr1	202213484	202214525	1042	*	Promoter (<=1kb)	1	202214155	202319207	105053	1	59352	ENST00000439764.2	0	ENSG00000133067	LGR6	leucine rich repeat containing G protein-coupled receptor 6	0.330089	1.91707	0.0583571	0.162151	-4.27748	shZNF180	A375	NA
2.87956	chr1	202221843	202222781	939	*	Promoter (2-3kb)	1	202225423	202236334	10912	1	59352	ENST00000503519.1	-2642	ENSG00000133067	LGR6	leucine rich repeat containing G protein-coupled receptor 6	0.257469	1.82408	0.0714118	0.185302	-4.5919	shZNF180	A375	NA
4.83848	chr1	202235707	202237396	1690	*	Exon (ENST00000367278.8/59352, exon 4 of 18)	1	202225423	202236334	10912	1	59352	ENST00000503519.1	10284	ENSG00000133067	LGR6	leucine rich repeat containing G protein-coupled receptor 6	0.371916	4.11896	8.35162379894232e-05	0.00159235	1.1036	shZNF180	A375	UP
2.70495	chr1	202282908	202283900	993	*	Intron (ENST00000367278.8/59352, intron 6 of 17)	1	202276301	202281013	4713	1	59352	ENST00000506931.1	6607	ENSG00000133067	LGR6	leucine rich repeat containing G protein-coupled receptor 6	0.17476	1.17409	0.243412	0.420013	-5.47073	shZNF180	A375	NA
1.87805	chr1	202295598	202296064	467	*	Intron (ENST00000367278.8/59352, intron 6 of 17)	1	202276301	202281013	4713	1	59352	ENST00000506931.1	19297	ENSG00000133067	LGR6	leucine rich repeat containing G protein-coupled receptor 6	0.518785	2.5559	0.012244	0.0559435	-2.92742	shZNF180	A375	NA
1.2957	chr1	202315623	202315868	246	*	Intron (ENST00000367278.8/59352, intron 17 of 17)	1	202333010	202341925	8916	2	29089	ENST00000699429.1	26057	ENSG00000077152	UBE2T	ubiquitin conjugating enzyme E2 T	0.33157	1.39442	0.166576	0.327522	-4.82957	shZNF180	A375	NA
5.03268	chr1	202341097	202342582	1486	*	Promoter (<=1kb)	1	202331544	202341984	10441	2	29089	ENST00000699423.1	0	ENSG00000077152	UBE2T	ubiquitin conjugating enzyme E2 T	0.373367	4.41132	2.80567275243976e-05	0.000718848	2.10596	shZNF180	A375	UP
5.19171	chr1	202348381	202349696	1316	*	Promoter (<=1kb)	1	202348699	202592702	244004	1	4660	ENST00000608999.6	0	ENSG00000077157	PPP1R12B	protein phosphatase 1 regulatory subunit 12B	0.283119	3.44447	0.000866122	0.00867427	-1.14095	shZNF180	A375	UP
0.29189	chr1	202380161	202380452	292	*	Intron (ENST00000608999.6/4660, intron 1 of 23)	1	202348766	202577299	228534	1	4660	ENST00000704899.1	31395	ENSG00000077157	PPP1R12B	protein phosphatase 1 regulatory subunit 12B	-0.435427	-1.39957	0.16503	0.32547	-4.65357	shZNF180	A375	NA
2.05142	chr1	202410416	202411828	1413	*	Intron (ENST00000608999.6/4660, intron 1 of 23)	1	202416831	202434763	17933	1	4660	ENST00000466968.1	-5003	ENSG00000077157	PPP1R12B	protein phosphatase 1 regulatory subunit 12B	0.626357	3.31895	0.00129929	0.0116048	-1.04892	shZNF180	A375	UP
1.00933	chr1	202417817	202418152	336	*	Promoter (<=1kb)	1	202416831	202434763	17933	1	4660	ENST00000466968.1	986	ENSG00000077157	PPP1R12B	protein phosphatase 1 regulatory subunit 12B	0.630182	2.37315	0.0197345	0.0777263	-3.21281	shZNF180	A375	NA
1.69478	chr1	202456474	202456764	291	*	Intron (ENST00000608999.6/4660, intron 13 of 23)	1	202462743	202581152	118410	1	4660	ENST00000290419.9	-5979	ENSG00000077157	PPP1R12B	protein phosphatase 1 regulatory subunit 12B	0.329321	1.62633	0.107328	0.243992	-4.61178	shZNF180	A375	NA
3.38152	chr1	202459463	202460444	982	*	Promoter (2-3kb)	1	202462743	202581152	118410	1	4660	ENST00000290419.9	-2299	ENSG00000077157	PPP1R12B	protein phosphatase 1 regulatory subunit 12B	0.160136	1.3105	0.193315	0.361018	-5.47864	shZNF180	A375	NA
1.01439	chr1	202498548	202498908	361	*	Promoter (1-2kb)	1	202496819	202564479	67661	1	4660	ENST00000466273.6	1729	ENSG00000077157	PPP1R12B	protein phosphatase 1 regulatory subunit 12B	0.485481	1.81243	0.0732069	0.188485	-4.18885	shZNF180	A375	NA
1.46641	chr1	202528174	202528536	363	*	Promoter (<=1kb)	1	202527310	202527427	118	2	124900426	ENST00000517233.1	-747	ENSG00000253042	LOC124900426	small nucleolar RNA SNORA70	0.471351	2.12203	0.0365436	0.118088	-3.74377	shZNF180	A375	NA
1.29714	chr1	202530728	202531133	406	*	Intron (ENST00000608999.6/4660, intron 18 of 23)	1	202527310	202527427	118	2	124900426	ENST00000517233.1	-3301	ENSG00000253042	LOC124900426	small nucleolar RNA SNORA70	0.361261	1.51658	0.132828	0.281565	-4.67427	shZNF180	A375	NA
2.95778	chr1	202531860	202532589	730	*	Intron (ENST00000608999.6/4660, intron 18 of 23)	1	202527310	202527427	118	2	124900426	ENST00000517233.1	-4433	ENSG00000253042	LOC124900426	small nucleolar RNA SNORA70	0.556199	3.75089	0.00030914	0.00413353	0.141625	shZNF180	A375	UP
0.53953	chr1	202576344	202576621	278	*	3' UTR	1	202567518	202580842	13325	1	4660	ENST00000462074.1	8826	ENSG00000077157	PPP1R12B	protein phosphatase 1 regulatory subunit 12B	0.436805	1.38365	0.16984	0.331711	-4.67268	shZNF180	A375	NA
3.6465	chr1	202588938	202589861	924	*	3' UTR	1	202567518	202580842	13325	1	4660	ENST00000462074.1	21420	ENSG00000077157	PPP1R12B	protein phosphatase 1 regulatory subunit 12B	0.441287	3.77519	0.000284214	0.00389739	0.127094	shZNF180	A375	UP
2.54442	chr1	202599821	202600488	668	*	Exon (ENST00000367267.5/127833, exon 7 of 9)	1	202567518	202580842	13325	1	4660	ENST00000462074.1	32303	ENSG00000077157	PPP1R12B	protein phosphatase 1 regulatory subunit 12B	0.271859	1.69546	0.0933963	0.222047	-4.71934	shZNF180	A375	NA
1.00251	chr1	202615827	202616144	318	*	Intron (ENST00000367267.5/127833, intron 1 of 8)	1	202590596	202643453	52858	2	127833	ENST00000367267.5	27309	ENSG00000143858	SYT2	synaptotagmin 2	-0.0194537	-0.0753938	0.940066	0.967522	-5.63403	shZNF180	A375	NA
3.26722	chr1	202618257	202618992	736	*	Intron (ENST00000367267.5/127833, intron 1 of 8)	1	202590596	202643453	52858	2	127833	ENST00000367267.5	24461	ENSG00000143858	SYT2	synaptotagmin 2	0.0491568	0.383276	0.702406	0.817534	-6.21886	shZNF180	A375	NA
2.56589	chr1	202625335	202625735	401	*	Intron (ENST00000367267.5/127833, intron 1 of 8)	1	202590596	202643453	52858	2	127833	ENST00000367267.5	17718	ENSG00000143858	SYT2	synaptotagmin 2	0.107337	0.715582	0.476076	0.644519	-5.84948	shZNF180	A375	NA
1.54096	chr1	202657296	202657831	536	*	Intron (ENST00000367268.5/127833, intron 1 of 8)	1	202590596	202643453	52858	2	127833	ENST00000367267.5	-13843	ENSG00000143858	SYT2	synaptotagmin 2	0.145511	0.686053	0.494419	0.659974	-5.56763	shZNF180	A375	NA
1.22731	chr1	202693042	202693255	214	*	Intron (ENST00000367268.5/127833, intron 1 of 8)	1	202590596	202710454	119859	2	127833	ENST00000367268.5	17199	ENSG00000143858	SYT2	synaptotagmin 2	0.450024	1.80525	0.0743333	0.190433	-4.2394	shZNF180	A375	NA
1.40149	chr1	202710304	202710701	398	*	Promoter (<=1kb)	1	202590596	202710454	119859	2	127833	ENST00000367268.5	0	ENSG00000143858	SYT2	synaptotagmin 2	0.755181	3.18576	0.00197635	0.0156033	-1.39761	shZNF180	A375	UP
2.41672	chr1	202719614	202719939	326	*	Distal Intergenic	1	202590596	202710454	119859	2	127833	ENST00000367268.5	-9160	ENSG00000143858	SYT2	synaptotagmin 2	0.354976	2.14292	0.0347801	0.114158	-3.89641	shZNF180	A375	NA
4.20696	chr1	202807024	202808621	1598	*	Promoter (<=1kb)	1	202724495	202808421	83927	2	10765	ENST00000367265.9	0	ENSG00000117139	KDM5B	lysine demethylase 5B	0.311435	3.00315	0.00344749	0.0231215	-2.24131	shZNF180	A375	UP
4.3615	chr1	202810521	202811497	977	*	Promoter (<=1kb)	1	202810876	202811915	1040	1	100506696	ENST00000690240.1	0	ENSG00000228288	PCAT6	prostate cancer associated transcript 6	0.349212	3.4856	0.000756725	0.00788627	-0.880512	shZNF180	A375	UP
3.55577	chr1	202821409	202822467	1059	*	Promoter (1-2kb)	1	202820266	202827225	6960	1	641515	ENST00000330493.6	1143	ENSG00000184774	MGAT4EP	MGAT4 family member E, pseudogene	-0.0782214	-0.658019	0.512182	0.674558	-6.1552	shZNF180	A375	NA
1.53937	chr1	202852115	202852598	484	*	Exon (ENST00000443294.6/ENST00000443294.6, exon 3 of 3)	1	202861754	202875241	13488	1	148709	ENST00000456105.2	-9156	ENSG00000234996	ACTG1P25	actin gamma 1 pseudogene 25	-0.0570644	-0.268191	0.789157	0.876807	-5.76722	shZNF180	A375	NA
4.83381	chr1	202860869	202862167	1299	*	Promoter (<=1kb)	1	202861754	202875241	13488	1	148709	ENST00000456105.2	0	ENSG00000234996	ACTG1P25	actin gamma 1 pseudogene 25	0.314181	3.53058	0.000652101	0.00709487	-0.817654	shZNF180	A375	UP
4.99104	chr1	202888309	202889399	1091	*	Promoter (<=1kb)	1	202878282	202889149	10868	2	5877	ENST00000367262.4	0	ENSG00000183155	RABIF	RAB interacting factor	0.259254	2.93403	0.00423123	0.0266902	-2.56154	shZNF180	A375	UP
4.80556	chr1	202926698	202927722	1025	*	Promoter (<=1kb)	1	202891120	202927234	36115	2	59349	ENST00000367261.8	0	ENSG00000117153	KLHL12	kelch like family member 12	0.494235	5.43571	4.51473304014416e-07	3.36493693270309e-05	6.07126	shZNF180	A375	UP
2.27185	chr1	202952636	202953161	526	*	Intron (ENST00000340990.10/51094, intron 1 of 7)	1	202941490	202958264	16775	2	51094	ENST00000367254.7	5103	ENSG00000159346	ADIPOR1	adiponectin receptor 1	0.0750441	0.434715	0.664796	0.79106	-5.92111	shZNF180	A375	NA
4.73375	chr1	202957719	202959529	1811	*	Promoter (<=1kb)	1	202940832	202958312	17481	2	51094	ENST00000340990.10	0	ENSG00000159346	ADIPOR1	adiponectin receptor 1	0.539704	5.8824	6.58563798557701e-08	8.29632033816375e-06	7.9222	shZNF180	A375	UP
4.42362	chr1	202966478	202968061	1584	*	Promoter (<=1kb)	1	202961873	202967257	5385	2	51706	ENST00000367249.9	0	ENSG00000159348	CYB5R1	cytochrome b5 reductase 1	0.483205	4.78775	6.48017972147256e-06	0.000242028	3.57237	shZNF180	A375	UP
2.37213	chr1	202969039	202969407	369	*	Promoter (1-2kb)	1	202965371	202967275	1905	2	51706	ENST00000473599.5	-1764	ENSG00000159348	CYB5R1	cytochrome b5 reductase 1	0.258089	1.59076	0.115122	0.255919	-4.83679	shZNF180	A375	NA
1.42946	chr1	202999154	202999866	713	*	Exon (ENST00000427395.1/ENST00000427395.1, exon 1 of 2)	1	203007374	203024848	17475	1	92703	ENST00000367242.4	-7508	ENSG00000163444	TMEM183A	transmembrane protein 183A	0.0624453	0.287054	0.774722	0.867278	-5.71909	shZNF180	A375	NA
4.77075	chr1	203006457	203007963	1507	*	Promoter (<=1kb)	1	203007374	203024848	17475	1	92703	ENST00000367242.4	0	ENSG00000163444	TMEM183A	transmembrane protein 183A	0.428683	4.65799	1.08190989801423e-05	0.000353206	3.04582	shZNF180	A375	UP
0.904997	chr1	203022990	203023152	163	*	3' UTR	1	203026491	203078731	52241	1	8497	ENST00000688357.1	-3339	ENSG00000143847	PPFIA4	PTPRF interacting protein alpha 4	0.846854	2.97755	0.00372066	0.0243929	-1.9407	shZNF180	A375	UP
4.24623	chr1	203025819	203026907	1089	*	Promoter (<=1kb)	1	203026491	203078731	52241	1	8497	ENST00000688357.1	0	ENSG00000143847	PPFIA4	PTPRF interacting protein alpha 4	0.355474	3.46133	0.000819605	0.00833891	-0.936509	shZNF180	A375	UP
1.26124	chr1	203038324	203038636	313	*	5' UTR	1	203034484	203078740	44257	1	8497	ENST00000447715.6	3840	ENSG00000143847	PPFIA4	PTPRF interacting protein alpha 4	0.613084	2.48243	0.0148772	0.0640424	-3.01346	shZNF180	A375	NA
2.61052	chr1	203039404	203040360	957	*	Intron (ENST00000688357.1/8497, intron 2 of 29)	1	203034484	203078740	44257	1	8497	ENST00000447715.6	4920	ENSG00000143847	PPFIA4	PTPRF interacting protein alpha 4	0.298755	1.92428	0.0574344	0.160515	-4.35092	shZNF180	A375	NA
3.08097	chr1	203046440	203047945	1506	*	Promoter (<=1kb)	1	203045466	203076497	31032	1	8497	ENST00000600426.5	974	ENSG00000143847	PPFIA4	PTPRF interacting protein alpha 4	0.400247	2.87926	0.00496547	0.0298471	-2.36823	shZNF180	A375	UP
4.24526	chr1	203057662	203058776	1115	*	Promoter (2-3kb)	1	203061366	203067765	6400	1	8497	ENST00000594656.1	-2590	ENSG00000143847	PPFIA4	PTPRF interacting protein alpha 4	0.306467	2.98304	0.00366044	0.024107	-2.30213	shZNF180	A375	UP
0.377467	chr1	203064551	203064795	245	*	Promoter (1-2kb)	1	203062959	203078735	15777	1	8497	ENST00000486360.1	1592	ENSG00000143847	PPFIA4	PTPRF interacting protein alpha 4	-0.0252202	-0.0765619	0.93914	0.967031	-5.45471	shZNF180	A375	NA
2.03071	chr1	203089447	203090032	586	*	Promoter (<=1kb)	1	203090654	203167404	76751	1	134	ENST00000309502.7	-622	ENSG00000163485	ADORA1	adenosine A1 receptor	0.30528	1.65585	0.101185	0.23448	-4.65014	shZNF180	A375	NA
2.57236	chr1	203117580	203118634	1055	*	Exon (ENST00000665660.1/ENST00000665660.1, exon 3 of 3)	1	203127065	203167405	40341	1	134	ENST00000367236.8	-8431	ENSG00000163485	ADORA1	adenosine A1 receptor	0.32425	2.10081	0.0384144	0.122213	-4.01502	shZNF180	A375	NA
3.41313	chr1	203127697	203128522	826	*	Promoter (<=1kb)	1	203127708	203165089	37382	1	134	ENST00000640524.1	0	ENSG00000163485	ADORA1	adenosine A1 receptor	0.323673	2.63228	0.00995896	0.0485222	-3.04503	shZNF180	A375	UP
2.29334	chr1	203135832	203136764	933	*	Intron (ENST00000309502.7/134, intron 5 of 5)	1	203129634	203165741	36108	1	134	ENST00000464019.1	6198	ENSG00000163485	ADORA1	adenosine A1 receptor	0.011117	0.0666122	0.947036	0.971591	-6.01949	shZNF180	A375	NA
3.7154	chr1	203144553	203145762	1210	*	Exon (ENST00000434265.2/ENST00000434265.2, exon 3 of 4)	1	203150632	203166749	16118	1	134	ENST00000472535.1	-4870	ENSG00000163485	ADORA1	adenosine A1 receptor	0.234918	2.08783	0.0395987	0.124698	-4.29336	shZNF180	A375	NA
0.690508	chr1	203147454	203147610	157	*	Intron (ENST00000309502.7/134, intron 5 of 5)	1	203150632	203166749	16118	1	134	ENST00000472535.1	-3022	ENSG00000163485	ADORA1	adenosine A1 receptor	-0.715565	-2.6971	0.00833043	0.0428659	-2.5522	shZNF180	A375	DN
4.59371	chr1	203152251	203154825	2575	*	Promoter (<=1kb)	1	203152646	203166115	13470	1	134	ENST00000467253.1	0	ENSG00000163485	ADORA1	adenosine A1 receptor	0.1537	1.677	0.0969647	0.227761	-5.2008	shZNF180	A375	NA
2.92922	chr1	203177486	203178626	1141	*	Promoter (1-2kb)	1	203179134	203180133	1000	2	1116	ENST00000478742.1	1507	ENSG00000133048	CHI3L1	chitinase 3 like 1	0.198174	1.37828	0.171487	0.333839	-5.27977	shZNF180	A375	NA
0.689482	chr1	203189946	203190276	331	*	Distal Intergenic	1	203178931	203186704	7774	2	1116	ENST00000255409.8	-3242	ENSG00000133048	CHI3L1	chitinase 3 like 1	0.304778	1.06569	0.289374	0.470068	-5.03755	shZNF180	A375	NA
0.789923	chr1	203197804	203197988	185	*	Distal Intergenic	1	203178931	203186704	7774	2	1116	ENST00000255409.8	-11100	ENSG00000133048	CHI3L1	chitinase 3 like 1	-0.340436	-1.31295	0.192493	0.360043	-4.8488	shZNF180	A375	NA
0.86231	chr1	203216361	203216608	248	*	Promoter (1-2kb)	1	203212835	203218021	5187	2	1118	ENST00000479483.1	1413	ENSG00000133063	CHIT1	chitinase 1	0.249931	0.935462	0.352018	0.533831	-5.19498	shZNF180	A375	NA
2.71508	chr1	203267296	203267910	615	*	Intron (ENST00000484834.5/1118, intron 1 of 11)	1	203212827	203272809	59983	2	1118	ENST00000484834.5	4899	ENSG00000133063	CHIT1	chitinase 1	0.124065	0.841009	0.402541	0.580546	-5.79684	shZNF180	A375	NA
2.23736	chr1	203268919	203269329	411	*	Exon (ENST00000484834.5/1118, exon 1 of 12)	1	203212827	203272809	59983	2	1118	ENST00000484834.5	3480	ENSG00000133063	CHIT1	chitinase 1	0.506799	2.92334	0.00436619	0.0273166	-2.11143	shZNF180	A375	UP
1.10065	chr1	203271146	203271296	151	*	Promoter (1-2kb)	1	203212827	203272809	59983	2	1118	ENST00000484834.5	1513	ENSG00000133063	CHIT1	chitinase 1	-0.226237	-0.954803	0.342199	0.524415	-5.27375	shZNF180	A375	NA
3.49507	chr1	203273126	203273649	524	*	Promoter (<=1kb)	1	203273221	203288712	15492	1	100506775	ENST00000666545.1	0	ENSG00000231507	LINC01353	long intergenic non-protein coding RNA 1353	0.0775621	0.64964	0.517557	0.678964	-6.13677	shZNF180	A375	NA
3.73985	chr1	203278407	203279322	916	*	Intron (ENST00000666545.1/100506775, intron 1 of 3)	1	203282421	203288804	6384	1	100506775	ENST00000657300.1	-3099	ENSG00000231507	LINC01353	long intergenic non-protein coding RNA 1353	0.419199	3.73547	0.000326022	0.00428797	-0.0127184	shZNF180	A375	UP
0.622993	chr1	203287387	203287790	404	*	Promoter (<=1kb)	1	203287700	203288717	1018	1	100506775	ENST00000433008.2	0	ENSG00000231507	LINC01353	long intergenic non-protein coding RNA 1353	0.259833	0.887392	0.3772	0.557424	-5.16862	shZNF180	A375	NA
5.12609	chr1	203304968	203306840	1873	*	Promoter (<=1kb)	1	203298758	203305309	6552	2	730227	ENST00000457348.5	0	ENSG00000233791	BTG2-DT	BTG2 divergent transcript	0.69756	8.12887	2.03378276003508e-12	3.17815164345162e-09	17.9322	shZNF180	A375	UP
1.35937	chr1	203316433	203317136	704	*	Distal Intergenic	1	203305519	203309602	4084	1	7832	ENST00000290551.5	10914	ENSG00000159388	BTG2	BTG anti-proliferation factor 2	1.15039	4.53373	1.75478384928273e-05	0.000506682	2.43595	shZNF180	A375	UP
2.29745	chr1	203322763	203323035	273	*	Distal Intergenic	1	203305519	203309602	4084	1	7832	ENST00000290551.5	17244	ENSG00000159388	BTG2	BTG anti-proliferation factor 2	0.200279	1.20504	0.231302	0.406019	-5.32335	shZNF180	A375	NA
4.81218	chr1	203327116	203328145	1030	*	Distal Intergenic	1	203305519	203309602	4084	1	7832	ENST00000290551.5	21597	ENSG00000159388	BTG2	BTG anti-proliferation factor 2	0.364154	4.0185	0.000120258	0.00207361	0.764874	shZNF180	A375	UP
1.00788	chr1	203338578	203338909	332	*	Distal Intergenic	1	203342183	203351086	8904	2	2331	ENST00000461936.1	12177	ENSG00000122176	FMOD	fibromodulin	0.537882	2.00521	0.0479027	0.141996	-3.87686	shZNF180	A375	NA
1.80471	chr1	203340121	203340582	462	*	Distal Intergenic	1	203342183	203351086	8904	2	2331	ENST00000461936.1	10504	ENSG00000122176	FMOD	fibromodulin	0.114584	0.588981	0.557329	0.710736	-5.70402	shZNF180	A375	NA
1.62823	chr1	203342563	203342770	208	*	Intron (ENST00000354955.5/2331, intron 2 of 2)	1	203342183	203351086	8904	2	2331	ENST00000461936.1	8316	ENSG00000122176	FMOD	fibromodulin	0.240393	1.15644	0.250518	0.428008	-5.19143	shZNF180	A375	NA
1.93333	chr1	203354086	203355143	1058	*	Promoter (2-3kb)	1	203340661	203351758	11098	2	2331	ENST00000647586.1	-2328	ENSG00000122176	FMOD	fibromodulin	0.982456	4.76222	7.17213936843856e-06	0.000260323	3.43541	shZNF180	A375	UP
1.11082	chr1	203362164	203362442	279	*	Distal Intergenic	1	203340661	203351758	11098	2	2331	ENST00000647586.1	-10406	ENSG00000122176	FMOD	fibromodulin	0.510876	2.02356	0.0459402	0.138075	-3.86141	shZNF180	A375	NA
2.35245	chr1	203408406	203409119	714	*	Distal Intergenic	1	203340661	203351758	11098	2	2331	ENST00000647586.1	-56648	ENSG00000122176	FMOD	fibromodulin	0.6481	3.75886	0.000300737	0.00406156	0.214783	shZNF180	A375	UP
2.19627	chr1	203425279	203426130	852	*	Distal Intergenic	1	203475806	203491352	15547	1	5549	ENST00000343110.3	-49676	ENSG00000188783	PRELP	proline and arginine rich end leucine rich repeat protein	0.770542	4.20485	6.08923293237424e-05	0.00126604	1.62145	shZNF180	A375	UP
2.2452	chr1	203440829	203441743	915	*	Distal Intergenic	1	203475806	203491352	15547	1	5549	ENST00000343110.3	-34063	ENSG00000188783	PRELP	proline and arginine rich end leucine rich repeat protein	0.620414	3.40336	0.00099021	0.00955566	-0.825857	shZNF180	A375	UP
2.34931	chr1	203448240	203449175	936	*	Distal Intergenic	1	203475806	203491352	15547	1	5549	ENST00000343110.3	-26631	ENSG00000188783	PRELP	proline and arginine rich end leucine rich repeat protein	0.237416	1.4367	0.154221	0.310874	-5.04838	shZNF180	A375	NA
1.9781	chr1	203454957	203455744	788	*	Distal Intergenic	1	203475806	203491352	15547	1	5549	ENST00000343110.3	-20062	ENSG00000188783	PRELP	proline and arginine rich end leucine rich repeat protein	0.389252	1.96551	0.0523954	0.150972	-4.12509	shZNF180	A375	NA
4.8218	chr1	203460042	203461251	1210	*	Distal Intergenic	1	203475806	203491352	15547	1	5549	ENST00000343110.3	-14555	ENSG00000188783	PRELP	proline and arginine rich end leucine rich repeat protein	0.184001	2.06418	0.0418389	0.129494	-4.55102	shZNF180	A375	NA
2.44029	chr1	203475193	203475969	777	*	Promoter (<=1kb)	1	203475806	203491352	15547	1	5549	ENST00000343110.3	0	ENSG00000188783	PRELP	proline and arginine rich end leucine rich repeat protein	0.390173	2.37949	0.0194182	0.0769461	-3.418	shZNF180	A375	NA
2.45256	chr1	203480513	203481132	620	*	Intron (ENST00000343110.3/5549, intron 1 of 2)	1	203475806	203491352	15547	1	5549	ENST00000343110.3	4707	ENSG00000188783	PRELP	proline and arginine rich end leucine rich repeat protein	0.0498	0.29725	0.766951	0.862023	-6.02312	shZNF180	A375	NA
3.79671	chr1	203487233	203488329	1097	*	3' UTR	1	203494153	203508949	14797	1	26254	ENST00000367222.7	-5824	ENSG00000188770	OPTC	opticin	0.0761948	0.692799	0.490194	0.656346	-6.17681	shZNF180	A375	NA
2.175	chr1	203504667	203505089	423	*	Intron (ENST00000367222.7/26254, intron 7 of 7)	1	203495970	203499709	3740	1	26254	ENST00000448911.1	8697	ENSG00000188770	OPTC	opticin	0.348988	1.93293	0.0563452	0.158556	-4.2295	shZNF180	A375	NA
4.30511	chr1	203512676	203514658	1983	*	Distal Intergenic	1	203495970	203499709	3740	1	26254	ENST00000448911.1	16706	ENSG00000188770	OPTC	opticin	0.175615	1.80691	0.0740715	0.19	-4.92777	shZNF180	A375	NA
0.969753	chr1	203526684	203527003	320	*	Distal Intergenic	1	203495970	203499709	3740	1	26254	ENST00000448911.1	30714	ENSG00000188770	OPTC	opticin	-0.0555347	-0.211495	0.832973	0.903698	-5.6083	shZNF180	A375	NA
3.46529	chr1	203534284	203535070	787	*	Distal Intergenic	1	203495970	203499709	3740	1	26254	ENST00000448911.1	38314	ENSG00000188770	OPTC	opticin	-0.0483492	-0.411189	0.681898	0.802934	-6.26124	shZNF180	A375	NA
5.09386	chr1	203557499	203559251	1753	*	Distal Intergenic	1	203495970	203499709	3740	1	26254	ENST00000448911.1	61529	ENSG00000188770	OPTC	opticin	0.37101	4.31235	4.07865611435403e-05	0.000943031	1.74314	shZNF180	A375	UP
4.29099	chr1	203589145	203591142	1998	*	Distal Intergenic	1	203626832	203744081	117250	1	493	ENST00000341360.7	-35690	ENSG00000058668	ATP2B4	ATPase plasma membrane Ca2+ transporting 4	0.393157	3.93705	0.00016097	0.00257168	0.565426	shZNF180	A375	UP
1.17765	chr1	203599839	203600467	629	*	Distal Intergenic	1	203626832	203744081	117250	1	493	ENST00000341360.7	-26365	ENSG00000058668	ATP2B4	ATPase plasma membrane Ca2+ transporting 4	0.22078	0.90545	0.367611	0.548663	-5.30364	shZNF180	A375	NA
2.79809	chr1	203607046	203607647	602	*	Distal Intergenic	1	203626832	203744081	117250	1	493	ENST00000341360.7	-19185	ENSG00000058668	ATP2B4	ATPase plasma membrane Ca2+ transporting 4	-0.382527	-2.75707	0.00704343	0.0381715	-2.65797	shZNF180	A375	DN
1.34449	chr1	203609510	203609941	432	*	Distal Intergenic	1	203626832	203744081	117250	1	493	ENST00000341360.7	-16891	ENSG00000058668	ATP2B4	ATPase plasma membrane Ca2+ transporting 4	0.308624	1.29996	0.196889	0.365478	-4.95429	shZNF180	A375	NA
4.56201	chr1	203625821	203627210	1390	*	Promoter (<=1kb)	1	203626832	203744081	117250	1	493	ENST00000341360.7	0	ENSG00000058668	ATP2B4	ATPase plasma membrane Ca2+ transporting 4	0.398043	4.23937	5.35738955673871e-05	0.0011493	1.55984	shZNF180	A375	UP
3.69837	chr1	203627919	203628894	976	*	Promoter (1-2kb)	1	203626832	203744081	117250	1	493	ENST00000357681.10	1087	ENSG00000058668	ATP2B4	ATPase plasma membrane Ca2+ transporting 4	0.308566	2.75533	0.00707811	0.0383116	-2.79808	shZNF180	A375	UP
3.93314	chr1	203635911	203636730	820	*	Intron (ENST00000341360.7/493, intron 1 of 21)	1	203630097	203741076	110980	1	493	ENST00000705901.1	5814	ENSG00000058668	ATP2B4	ATPase plasma membrane Ca2+ transporting 4	0.168371	1.57349	0.119064	0.261452	-5.23311	shZNF180	A375	NA
2.89659	chr1	203638904	203639284	381	*	Intron (ENST00000341360.7/493, intron 1 of 21)	1	203630097	203741076	110980	1	493	ENST00000705901.1	8807	ENSG00000058668	ATP2B4	ATPase plasma membrane Ca2+ transporting 4	-0.182887	-1.36468	0.175708	0.33939	-5.31319	shZNF180	A375	NA
1.44245	chr1	203643266	203643503	238	*	Intron (ENST00000341360.7/493, intron 1 of 21)	1	203630097	203741076	110980	1	493	ENST00000705901.1	13169	ENSG00000058668	ATP2B4	ATPase plasma membrane Ca2+ transporting 4	0.341454	1.54421	0.125997	0.27171	-4.66984	shZNF180	A375	NA
2.91039	chr1	203644820	203645435	616	*	Intron (ENST00000341360.7/493, intron 1 of 21)	1	203630097	203741076	110980	1	493	ENST00000705901.1	14723	ENSG00000058668	ATP2B4	ATPase plasma membrane Ca2+ transporting 4	0.33764	2.4249	0.0172818	0.0710537	-3.41978	shZNF180	A375	NA
3.30007	chr1	203649936	203650799	864	*	Intron (ENST00000341360.7/493, intron 1 of 21)	1	203630097	203741076	110980	1	493	ENST00000705901.1	19839	ENSG00000058668	ATP2B4	ATPase plasma membrane Ca2+ transporting 4	0.398421	3.18043	0.00200937	0.0157871	-1.60216	shZNF180	A375	UP
2.68319	chr1	203663291	203664128	838	*	Intron (ENST00000341360.7/493, intron 1 of 21)	1	203630097	203741076	110980	1	493	ENST00000705901.1	33194	ENSG00000058668	ATP2B4	ATPase plasma membrane Ca2+ transporting 4	0.321127	2.15064	0.0341465	0.112821	-3.94242	shZNF180	A375	NA
2.02362	chr1	203669846	203670087	242	*	Intron (ENST00000341360.7/493, intron 1 of 21)	1	203630097	203741076	110980	1	493	ENST00000705901.1	39749	ENSG00000058668	ATP2B4	ATPase plasma membrane Ca2+ transporting 4	0.0159194	0.0870593	0.930815	0.962	-5.93621	shZNF180	A375	NA
4.64693	chr1	203673577	203674591	1015	*	Intron (ENST00000341360.7/493, intron 1 of 21)	1	203630097	203741076	110980	1	493	ENST00000705901.1	43480	ENSG00000058668	ATP2B4	ATPase plasma membrane Ca2+ transporting 4	0.197429	2.17083	0.032539	0.109388	-4.30408	shZNF180	A375	NA
2.64223	chr1	203692636	203693503	868	*	Intron (ENST00000341360.7/493, intron 2 of 21)	1	203723897	203728310	4414	1	493	ENST00000458092.5	-30394	ENSG00000058668	ATP2B4	ATPase plasma membrane Ca2+ transporting 4	0.823546	5.19632	1.23133519786818e-06	7.04894210819719e-05	5.16774	shZNF180	A375	UP
0.921903	chr1	203776563	203776984	422	*	Downstream (<=300bp)	1	203769638	203776233	6596	1	54900	ENST00000367215.1	6925	ENSG00000122188	LAX1	lymphocyte transmembrane adaptor 1	0.670684	2.35288	0.0207768	0.0805137	-3.24595	shZNF180	A375	NA
4.39646	chr1	203795392	203796505	1114	*	Promoter (<=1kb)	1	203795623	203854124	58502	1	100381270	ENST00000550078.3	0	ENSG00000257315	ZBED6	zinc finger BED-type containing 6	0.370747	3.80772	0.000253829	0.0035792	0.126208	shZNF180	A375	UP
5.19638	chr1	203860497	203862120	1624	*	Promoter (<=1kb)	1	203861599	203871152	9554	1	6635	ENST00000414487.7	0	ENSG00000182004	SNRPE	small nuclear ribonucleoprotein polypeptide E	0.401035	4.89686	4.18726280832165e-06	0.000174894	3.89458	shZNF180	A375	UP
1.59541	chr1	203870922	203871382	461	*	3' UTR	1	203863625	203870051	6427	1	6635	ENST00000367208.1	7297	ENSG00000182004	SNRPE	small nuclear ribonucleoprotein polypeptide E	0.00820152	0.0396185	0.968484	0.982738	-5.81086	shZNF180	A375	NA
2.82306	chr1	203906717	203907910	1194	*	Distal Intergenic	1	203863625	203870051	6427	1	6635	ENST00000367208.1	43092	ENSG00000182004	SNRPE	small nuclear ribonucleoprotein polypeptide E	0.264903	1.86486	0.0654146	0.175033	-4.5076	shZNF180	A375	NA
3.18362	chr1	203996093	203997402	1310	*	Promoter (<=1kb)	1	203996532	204008357	11826	1	105371689	ENST00000655658.1	0	ENSG00000286383	LOC105371689	uncharacterized LOC105371689	-0.283222	-2.27057	0.0255256	0.0927607	-3.84077	shZNF180	A375	NA
1.00547	chr1	204031224	204031656	433	*	Distal Intergenic	1	204040169	204041260	1092	2	284573	ENST00000656706.1	9604	ENSG00000176754	LINC00303	long intergenic non-protein coding RNA 303	0.477693	1.81787	0.0723651	0.18701	-4.17838	shZNF180	A375	NA
0.786377	chr1	204036916	204037219	304	*	Exon (ENST00000367207.7/284573, exon 3 of 5)	1	204040169	204041260	1092	2	284573	ENST00000656706.1	4041	ENSG00000176754	LINC00303	long intergenic non-protein coding RNA 303	0.139714	0.498847	0.619087	0.757461	-5.4506	shZNF180	A375	NA
2.84711	chr1	204040872	204042156	1285	*	Promoter (<=1kb)	1	204032447	204041265	8819	2	284573	ENST00000367207.7	0	ENSG00000176754	LINC00303	long intergenic non-protein coding RNA 303	0.266577	1.88639	0.0624219	0.169617	-4.47635	shZNF180	A375	NA
3.3509	chr1	204057234	204058064	831	*	Distal Intergenic	1	204073115	204119859	46745	1	9580	ENST00000367203.8	-15051	ENSG00000143842	SOX13	SRY-box transcription factor 13	0.369689	2.83563	0.00563233	0.0326354	-2.53018	shZNF180	A375	UP
1.50257	chr1	204065160	204065971	812	*	Exon (ENST00000665939.1/ENST00000665939.1, exon 2 of 2)	1	204073115	204119859	46745	1	9580	ENST00000367203.8	-7144	ENSG00000143842	SOX13	SRY-box transcription factor 13	-0.206648	-0.941568	0.348899	0.53076	-5.39351	shZNF180	A375	NA
4.88129	chr1	204072828	204075068	2241	*	Promoter (<=1kb)	1	204073115	204119859	46745	1	9580	ENST00000367203.8	0	ENSG00000143842	SOX13	SRY-box transcription factor 13	0.260053	2.92197	0.00438376	0.0273838	-2.57426	shZNF180	A375	UP
3.24342	chr1	204079797	204080783	987	*	Promoter (1-2kb)	1	204078129	204116627	38499	1	9580	ENST00000528591.5	1668	ENSG00000143842	SOX13	SRY-box transcription factor 13	0.529629	4.11708	8.40916072169915e-05	0.00159942	1.29821	shZNF180	A375	UP
2.37745	chr1	204084375	204084892	518	*	Intron (ENST00000367203.8/9580, intron 1 of 6)	1	204078129	204116627	38499	1	9580	ENST00000528591.5	6246	ENSG00000143842	SOX13	SRY-box transcription factor 13	0.242604	1.47776	0.142913	0.295563	-4.99954	shZNF180	A375	NA
4.34148	chr1	204102371	204105189	2819	*	Intron (ENST00000367203.8/9580, intron 1 of 6)	1	204112916	204127741	14826	1	9580	ENST00000618875.4	-7727	ENSG00000143842	SOX13	SRY-box transcription factor 13	0.104005	1.07288	0.286155	0.466718	-5.95964	shZNF180	A375	NA
0.207253	chr1	204116794	204117097	304	*	Promoter (<=1kb)	1	204116507	204122917	6411	1	9580	ENST00000480326.1	287	ENSG00000143842	SOX13	SRY-box transcription factor 13	-0.309952	-0.966955	0.336122	0.518537	-5.04524	shZNF180	A375	NA
2.91923	chr1	204129104	204129608	505	*	Distal Intergenic	1	204122386	204123729	1344	1	9580	ENST00000525258.1	6718	ENSG00000143842	SOX13	SRY-box transcription factor 13	0.368988	2.66139	0.00919483	0.0458806	-2.87764	shZNF180	A375	UP
4.58272	chr1	204130338	204131860	1523	*	3' UTR	1	204134538	204138919	4382	2	55224	ENST00000492392.1	7059	ENSG00000143845	ETNK2	ethanolamine kinase 2	0.443052	4.64686	1.13009895423644e-05	0.000365275	3.02715	shZNF180	A375	UP
4.21067	chr1	204151559	204152782	1224	*	Promoter (<=1kb)	1	204131062	204151894	20833	2	55224	ENST00000367201.7	0	ENSG00000143845	ETNK2	ethanolamine kinase 2	0.472076	4.58509	1.43807376354973e-05	0.000438003	2.84172	shZNF180	A375	UP
2.73528	chr1	204162140	204162841	702	*	5' UTR	1	204154819	204166337	11519	2	5972	ENST00000272190.9	3496	ENSG00000143839	REN	renin	0.0797102	0.556201	0.579434	0.72766	-5.99643	shZNF180	A375	NA
0.17995	chr1	204171898	204172074	177	*	Intron (ENST00000638118.1/5972, intron 3 of 11)	1	204154819	204166337	11519	2	5972	ENST00000272190.9	-5561	ENSG00000143839	REN	renin	-0.291708	-0.872192	0.385392	0.565106	-5.10711	shZNF180	A375	NA
2.46846	chr1	204198667	204199236	570	*	Promoter (2-3kb)	1	204190341	204196491	6151	2	3814	ENST00000367194.5	-2176	ENSG00000170498	KISS1	KiSS-1 metastasis suppressor	0.410713	2.49268	0.0144819	0.0628604	-3.1757	shZNF180	A375	NA
2.42709	chr1	204206291	204207473	1183	*	Intron (ENST00000308302.4/127845, intron 1 of 4)	1	204198942	204201701	2760	2	127845	ENST00000475517.1	-4590	ENSG00000174567	GOLT1A	golgi transport 1A	0.319361	1.9698	0.0518926	0.150005	-4.22512	shZNF180	A375	NA
2.91017	chr1	204213528	204214682	1155	*	Promoter (<=1kb)	1	204198163	204213988	15826	2	127845	ENST00000308302.4	0	ENSG00000174567	GOLT1A	golgi transport 1A	0.289428	2.03704	0.0445419	0.135127	-4.21547	shZNF180	A375	NA
1.89828	chr1	204250124	204250905	782	*	Exon (ENST00000272203.8/22874, exon 10 of 23)	1	204261338	204262100	763	2	22874	ENST00000485632.1	11195	ENSG00000143850	PLEKHA6	pleckstrin homology domain containing A6	0.219121	1.13803	0.258086	0.436298	-5.28453	shZNF180	A375	NA
1.81633	chr1	204258443	204258681	239	*	Intron (ENST00000272203.8/22874, intron 8 of 22)	1	204261338	204262100	763	2	22874	ENST00000485632.1	3419	ENSG00000143850	PLEKHA6	pleckstrin homology domain containing A6	0.097531	0.509904	0.61135	0.75186	-5.74859	shZNF180	A375	NA
2.12111	chr1	204262845	204263407	563	*	Promoter (<=1kb)	1	204261338	204262100	763	2	22874	ENST00000485632.1	-745	ENSG00000143850	PLEKHA6	pleckstrin homology domain containing A6	0.202343	1.14972	0.253262	0.430969	-5.33424	shZNF180	A375	NA
1.09373	chr1	204294165	204294622	458	*	Intron (ENST00000272203.8/22874, intron 1 of 22)	1	204220756	204307395	86640	2	22874	ENST00000637508.1	12773	ENSG00000143850	PLEKHA6	pleckstrin homology domain containing A6	0.0634933	0.251551	0.801954	0.885068	-5.63062	shZNF180	A375	NA
1.95998	chr1	204295838	204296958	1121	*	Intron (ENST00000272203.8/22874, intron 1 of 22)	1	204220756	204307395	86640	2	22874	ENST00000637508.1	10437	ENSG00000143850	PLEKHA6	pleckstrin homology domain containing A6	0.14871	0.765357	0.446033	0.61871	-5.63638	shZNF180	A375	NA
2.72082	chr1	204319514	204320636	1123	*	Intron (ENST00000272203.8/22874, intron 1 of 22)	1	204220756	204307395	86640	2	22874	ENST00000637508.1	-12119	ENSG00000143850	PLEKHA6	pleckstrin homology domain containing A6	0.559845	3.64449	0.000444901	0.00537034	-0.161304	shZNF180	A375	UP
2.80513	chr1	204323873	204324413	541	*	Intron (ENST00000272203.8/22874, intron 1 of 22)	1	204220756	204307395	86640	2	22874	ENST00000637508.1	-16478	ENSG00000143850	PLEKHA6	pleckstrin homology domain containing A6	0.0830084	0.590186	0.556524	0.71006	-5.99727	shZNF180	A375	NA
2.69419	chr1	204363363	204363938	576	*	Intron (ENST00000564627.2/22874, intron 3 of 4)	1	204218853	204359929	141077	2	22874	ENST00000272203.8	-3434	ENSG00000143850	PLEKHA6	pleckstrin homology domain containing A6	0.0973305	0.669749	0.504708	0.668335	-5.91683	shZNF180	A375	NA
2.66559	chr1	204377299	204378450	1152	*	Promoter (<=1kb)	1	204273626	204377665	104040	2	22874	ENST00000564627.2	0	ENSG00000143850	PLEKHA6	pleckstrin homology domain containing A6	0.177259	1.20766	0.230299	0.404825	-5.42191	shZNF180	A375	NA
1.97481	chr1	204382336	204382885	550	*	Intron (ENST00000443515.1/ENST00000443515.1, intron 1 of 2)	1	204273626	204377665	104040	2	22874	ENST00000564627.2	-4671	ENSG00000143850	PLEKHA6	pleckstrin homology domain containing A6	0.233627	1.23996	0.218169	0.391092	-5.19201	shZNF180	A375	NA
0.0975766	chr1	204384850	204385151	302	*	Intron (ENST00000443515.1/ENST00000443515.1, intron 1 of 2)	1	204273626	204377665	104040	2	22874	ENST00000564627.2	-7185	ENSG00000143850	PLEKHA6	pleckstrin homology domain containing A6	1.07504	2.80993	0.0060625	0.0343186	-2.45146	shZNF180	A375	UP
2.71782	chr1	204398371	204398877	507	*	Promoter (2-3kb)	1	204396492	204401599	5108	2	84919	ENST00000687263.1	2722	ENSG00000158615	PPP1R15B	protein phosphatase 1 regulatory subunit 15B	0.444967	2.87107	0.00508477	0.0303741	-2.32144	shZNF180	A375	UP
4.83583	chr1	204411026	204412322	1297	*	Promoter (<=1kb)	1	204398890	204411590	12701	2	84919	ENST00000693720.1	0	ENSG00000158615	PPP1R15B	protein phosphatase 1 regulatory subunit 15B	0.469372	5.16254	1.41617918104489e-06	7.78066432223626e-05	4.97481	shZNF180	A375	UP
4.35159	chr1	204417129	204418367	1239	*	Intron (ENST00000443515.1/ENST00000443515.1, intron 1 of 2)	1	204403415	204411887	8473	2	84919	ENST00000689921.1	-5242	ENSG00000158615	PPP1R15B	protein phosphatase 1 regulatory subunit 15B	0.510494	5.12182	1.67521983847727e-06	8.84801443395109e-05	4.86235	shZNF180	A375	UP
0.81501	chr1	204426099	204426361	263	*	Intron (ENST00000443515.1/ENST00000443515.1, intron 1 of 2)	1	204431340	204432271	932	2	5287	ENST00000462752.1	5910	ENSG00000133056	PIK3C2B	phosphatidylinositol-4-phosphate 3-kinase catalytic subunit type 2 beta	0.3255	1.18534	0.238961	0.41484	-4.95189	shZNF180	A375	NA
1.93672	chr1	204431217	204432171	955	*	Promoter (<=1kb)	1	204431340	204432271	932	2	5287	ENST00000462752.1	100	ENSG00000133056	PIK3C2B	phosphatidylinositol-4-phosphate 3-kinase catalytic subunit type 2 beta	0.322011	1.67188	0.097972	0.229359	-4.60128	shZNF180	A375	NA
3.168	chr1	204437804	204439080	1277	*	Exon (ENST00000367187.7/5287, exon 24 of 34)	1	204431340	204432271	932	2	5287	ENST00000462752.1	-5533	ENSG00000133056	PIK3C2B	phosphatidylinositol-4-phosphate 3-kinase catalytic subunit type 2 beta	0.242503	1.88362	0.0628	0.170293	-4.55731	shZNF180	A375	NA
2.09929	chr1	204445919	204446716	798	*	Exon (ENST00000367187.7/5287, exon 17 of 34)	1	204449176	204450130	955	2	5287	ENST00000479079.1	3414	ENSG00000133056	PIK3C2B	phosphatidylinositol-4-phosphate 3-kinase catalytic subunit type 2 beta	0.226369	1.26082	0.210587	0.381971	-5.20283	shZNF180	A375	NA
-0.289626	chr1	204466048	204466198	151	*	Promoter (1-2kb)	1	204464452	204467346	2895	2	5287	ENST00000367184.2	1148	ENSG00000133056	PIK3C2B	phosphatidylinositol-4-phosphate 3-kinase catalytic subunit type 2 beta	-0.444807	-1.19317	0.235895	0.411221	-4.76545	shZNF180	A375	NA
-0.0410637	chr1	204466508	204466659	152	*	Promoter (<=1kb)	1	204464452	204467346	2895	2	5287	ENST00000367184.2	687	ENSG00000133056	PIK3C2B	phosphatidylinositol-4-phosphate 3-kinase catalytic subunit type 2 beta	-0.0647294	-0.182152	0.855867	0.917551	-5.33178	shZNF180	A375	NA
0.89167	chr1	204478139	204478760	622	*	Intron (ENST00000367187.7/5287, intron 2 of 33)	1	204422670	204469217	46548	2	5287	ENST00000683234.1	-8922	ENSG00000133056	PIK3C2B	phosphatidylinositol-4-phosphate 3-kinase catalytic subunit type 2 beta	0.753035	2.64018	0.00974602	0.0477866	-2.67456	shZNF180	A375	UP
4.8217	chr1	204493573	204495152	1580	*	Promoter (<=1kb)	1	204422633	204494805	72173	2	5287	ENST00000684373.1	0	ENSG00000133056	PIK3C2B	phosphatidylinositol-4-phosphate 3-kinase catalytic subunit type 2 beta	0.405892	4.46894	2.2516280143558e-05	0.000609823	2.34411	shZNF180	A375	UP
5.4039	chr1	204506138	204508306	2169	*	Distal Intergenic	1	204516379	204558119	41741	1	4194	ENST00000367183.7	-8073	ENSG00000198625	MDM4	MDM4 regulator of p53	0.331283	4.17543	6.78825713723196e-05	0.00136629	1.21249	shZNF180	A375	UP
4.38436	chr1	204515882	204516997	1116	*	Promoter (<=1kb)	1	204516379	204558119	41741	1	4194	ENST00000367183.7	0	ENSG00000198625	MDM4	MDM4 regulator of p53	0.326307	3.37289	0.0010928	0.0102569	-1.22317	shZNF180	A375	UP
0.359093	chr1	204529014	204529453	440	*	Exon (ENST00000432698.1/ENST00000432698.1, exon 1 of 1)	1	204525519	204546834	21316	1	4194	ENST00000507825.3	3495	ENSG00000198625	MDM4	MDM4 regulator of p53	0.554874	1.63059	0.106423	0.242664	-4.34421	shZNF180	A375	NA
2.73679	chr1	204565726	204566668	943	*	Distal Intergenic	1	204542789	204549388	6600	1	4194	ENST00000444261.1	22937	ENSG00000198625	MDM4	MDM4 regulator of p53	0.204913	1.41179	0.161412	0.320817	-5.18611	shZNF180	A375	NA
1.69676	chr1	204578917	204579484	568	*	Distal Intergenic	1	204603035	204616565	13531	1	105371692	ENST00000453895.1	-23551	NA	LOC105371692	uncharacterized LOC105371692	0.398469	1.92071	0.0578891	0.161278	-4.14405	shZNF180	A375	NA
2.03535	chr1	204591805	204592928	1124	*	Distal Intergenic	1	204603035	204616565	13531	1	105371692	ENST00000453895.1	-10107	NA	LOC105371692	uncharacterized LOC105371692	0.188146	1.04412	0.299189	0.48034	-5.41935	shZNF180	A375	NA
1.30949	chr1	204600989	204601273	285	*	Promoter (1-2kb)	1	204603035	204616565	13531	1	105371692	ENST00000453895.1	-1762	NA	LOC105371692	uncharacterized LOC105371692	0.481511	2.04887	0.0433463	0.132681	-3.84888	shZNF180	A375	NA
2.53785	chr1	204623323	204624280	958	*	Promoter (2-3kb)	1	204626775	204629712	2938	1	105371692	ENST00000444037.1	-2495	NA	LOC105371692	uncharacterized LOC105371692	0.451539	2.88354	0.00490409	0.0296179	-2.25941	shZNF180	A375	UP
0.579846	chr1	204637376	204637791	416	*	Intron (ENST00000367176.7/10446, intron 2 of 2)	1	204626775	204629712	2938	1	105371692	ENST00000444037.1	10601	NA	LOC105371692	uncharacterized LOC105371692	0.701066	2.12622	0.0361841	0.11726	-3.63125	shZNF180	A375	NA
2.05762	chr1	204647532	204647857	326	*	Intron (ENST00000367176.7/10446, intron 2 of 2)	1	204626775	204629712	2938	1	105371692	ENST00000444037.1	20757	NA	LOC105371692	uncharacterized LOC105371692	0.453776	2.48038	0.0149574	0.0642743	-3.12395	shZNF180	A375	NA
1.3997	chr1	204708091	204708803	713	*	Distal Intergenic	1	204617170	204685738	68569	2	10446	ENST00000367177.4	-22353	ENSG00000170382	LRRN2	leucine rich repeat neuronal 2	0.536857	2.24956	0.026881	0.0960686	-3.49276	shZNF180	A375	NA
1.35601	chr1	204746850	204747147	298	*	Distal Intergenic	1	204617170	204685738	68569	2	10446	ENST00000367177.4	-61112	ENSG00000170382	LRRN2	leucine rich repeat neuronal 2	0.375834	1.64562	0.103282	0.23775	-4.50642	shZNF180	A375	NA
2.42814	chr1	204751910	204752455	546	*	Distal Intergenic	1	204617170	204685738	68569	2	10446	ENST00000367177.4	-66172	ENSG00000170382	LRRN2	leucine rich repeat neuronal 2	-0.071495	-0.452021	0.652326	0.782461	-5.97068	shZNF180	A375	NA
3.13164	chr1	204763601	204764403	803	*	Distal Intergenic	1	204828651	205010924	182274	1	23114	ENST00000404977.6	-64248	ENSG00000163531	NFASC	neurofascin	-0.0410932	-0.324188	0.746537	0.848378	-6.21003	shZNF180	A375	NA
1.5975	chr1	204791836	204792546	711	*	Distal Intergenic	1	204828651	205010924	182274	1	23114	ENST00000404977.6	-36105	ENSG00000163531	NFASC	neurofascin	0.444543	2.05743	0.0424977	0.130879	-3.88369	shZNF180	A375	NA
4.00913	chr1	204806954	204808326	1373	*	Distal Intergenic	1	204828651	205010924	182274	1	23114	ENST00000404977.6	-20325	ENSG00000163531	NFASC	neurofascin	0.132794	1.24119	0.217717	0.390524	-5.70148	shZNF180	A375	NA
0.535481	chr1	204819579	204819814	236	*	Distal Intergenic	1	204828651	205010924	182274	1	23114	ENST00000404977.6	-8837	ENSG00000163531	NFASC	neurofascin	-0.0314527	-0.108603	0.913756	0.952364	-5.49462	shZNF180	A375	NA
0.327283	chr1	204821997	204822195	199	*	Distal Intergenic	1	204828651	205010924	182274	1	23114	ENST00000404977.6	-6456	ENSG00000163531	NFASC	neurofascin	0.0336677	0.10662	0.915324	0.953074	-5.43144	shZNF180	A375	NA
3.38264	chr1	204828410	204829007	598	*	Promoter (<=1kb)	1	204828651	205010924	182274	1	23114	ENST00000404977.6	0	ENSG00000163531	NFASC	neurofascin	0.447623	3.51876	0.000678171	0.00729664	-0.631103	shZNF180	A375	UP
1.59745	chr1	204837399	204837747	349	*	Intron (ENST00000404977.6/23114, intron 1 of 25)	1	204828711	205018371	189661	1	23114	ENST00000430393.7	8688	ENSG00000163531	NFASC	neurofascin	0.273287	1.30105	0.196518	0.365014	-5.01974	shZNF180	A375	NA
3.01751	chr1	204870275	204871229	955	*	Promoter (<=1kb)	1	204870604	204945032	74429	1	23114	ENST00000493914.5	0	ENSG00000163531	NFASC	neurofascin	-0.291214	-2.22771	0.0283572	0.0996222	-3.89514	shZNF180	A375	NA
1.27546	chr1	204889827	204890386	560	*	Intron (ENST00000404977.6/23114, intron 1 of 25)	1	204870862	205022822	151961	1	23114	ENST00000539706.6	18965	ENSG00000163531	NFASC	neurofascin	-0.395928	-1.77662	0.0789626	0.19836	-4.33401	shZNF180	A375	NA
0.841462	chr1	204941790	204941959	170	*	Promoter (2-3kb)	1	204944251	205016938	72688	1	23114	ENST00000504476.5	-2292	ENSG00000163531	NFASC	neurofascin	-0.0504501	-0.185973	0.852879	0.91587	-5.57324	shZNF180	A375	NA
2.48225	chr1	204971841	204972326	486	*	Intron (ENST00000404977.6/23114, intron 12 of 25)	1	204979388	204984329	4942	1	23114	ENST00000471392.1	-7062	ENSG00000163531	NFASC	neurofascin	0.222842	1.41782	0.159648	0.31844	-5.10992	shZNF180	A375	NA
2.2756	chr1	204975709	204976262	554	*	Intron (ENST00000404977.6/23114, intron 16 of 25)	1	204979388	204984329	4942	1	23114	ENST00000471392.1	-3126	ENSG00000163531	NFASC	neurofascin	0.322892	1.75774	0.082145	0.203519	-4.55163	shZNF180	A375	NA
4.00233	chr1	204989335	204990533	1199	*	Promoter (<=1kb)	1	204988664	205016386	27723	1	23114	ENST00000413225.5	671	ENSG00000163531	NFASC	neurofascin	0.0833064	0.793518	0.429534	0.604639	-6.14661	shZNF180	A375	NA
0.520842	chr1	204999656	204999925	270	*	Promoter (2-3kb)	1	204997184	205018739	21556	1	23114	ENST00000447819.1	2472	ENSG00000163531	NFASC	neurofascin	-0.516275	-1.78324	0.0778715	0.196567	-4.19524	shZNF180	A375	NA
0.764901	chr1	205009842	205010036	195	*	Promoter (1-2kb)	1	205008445	205021031	12587	1	23114	ENST00000503221.1	1397	ENSG00000163531	NFASC	neurofascin	0.530356	1.85603	0.0666754	0.1771	-4.08297	shZNF180	A375	NA
1.06807	chr1	205013846	205014223	378	*	Intron (ENST00000339876.11/23114, intron 29 of 29)	1	205008445	205021031	12587	1	23114	ENST00000503221.1	5401	ENSG00000163531	NFASC	neurofascin	-0.262317	-1.08609	0.280298	0.460488	-5.1493	shZNF180	A375	NA
1.55418	chr1	205043131	205043776	646	*	Promoter (<=1kb)	1	205043193	205070808	27616	1	6900	ENST00000636809.2	0	ENSG00000184144	CNTN2	contactin 2	0.33681	1.49157	0.13926	0.290701	-4.76677	shZNF180	A375	NA
2.63359	chr1	205061345	205062337	993	*	Promoter (<=1kb)	1	205061393	205070451	9059	1	6900	ENST00000638449.1	0	ENSG00000184144	CNTN2	contactin 2	0.295223	1.95931	0.0531278	0.152341	-4.29438	shZNF180	A375	NA
0.328276	chr1	205074591	205074758	168	*	Promoter (1-2kb)	1	205072991	205074042	1052	1	6900	ENST00000640714.1	1600	ENSG00000184144	CNTN2	contactin 2	0.831469	2.35409	0.0207132	0.0803604	-3.24291	shZNF180	A375	NA
3.66961	chr1	205090065	205091680	1616	*	Exon (ENST00000603227.1/ENST00000603227.1, exon 1 of 1)	1	205083129	205084460	1332	2	388730	ENST00000367167.4	-5605	ENSG00000174529	TMEM81	transmembrane protein 81	0.292256	2.58369	0.011363	0.0531577	-3.21028	shZNF180	A375	NA
4.88279	chr1	205121648	205122820	1173	*	Promoter (<=1kb)	1	205086142	205121978	35837	2	5929	ENST00000264515.11	0	ENSG00000117222	RBBP5	RB binding protein 5, histone lysine methyltransferase complex subunit	0.490963	5.53445	2.96678154032828e-07	2.46085303232606e-05	6.46604	shZNF180	A375	UP
2.37813	chr1	205141472	205142087	616	*	Distal Intergenic	1	205086142	205122015	35874	2	5929	ENST00000367164.1	-19457	ENSG00000117222	RBBP5	RB binding protein 5, histone lysine methyltransferase complex subunit	0.25459	1.56059	0.122082	0.265995	-4.88204	shZNF180	A375	NA
-0.632428	chr1	205147643	205147815	173	*	Exon (ENST00000367161.7/25778, exon 12 of 12)	1	205160006	205173393	13388	2	25778	ENST00000615388.1	25578	ENSG00000133059	DSTYK	dual serine/threonine and tyrosine protein kinase	-0.571933	-1.36596	0.175308	0.338875	-4.5617	shZNF180	A375	NA
3.23037	chr1	205172663	205173407	745	*	Promoter (<=1kb)	1	205160006	205173393	13388	2	25778	ENST00000615388.1	0	ENSG00000133059	DSTYK	dual serine/threonine and tyrosine protein kinase	0.302047	2.39409	0.018707	0.0750162	-3.55592	shZNF180	A375	NA
3.60664	chr1	205175347	205176274	928	*	Promoter (1-2kb)	1	205160006	205173393	13388	2	25778	ENST00000615388.1	-1954	ENSG00000133059	DSTYK	dual serine/threonine and tyrosine protein kinase	0.684948	5.78464	1.00910940671821e-07	1.11050358288058e-05	7.55646	shZNF180	A375	UP
2.55474	chr1	205183364	205183982	619	*	Intron (ENST00000367161.7/25778, intron 2 of 11)	1	205160006	205173393	13388	2	25778	ENST00000615388.1	-9971	ENSG00000133059	DSTYK	dual serine/threonine and tyrosine protein kinase	0.183009	1.19613	0.234744	0.409958	-5.40461	shZNF180	A375	NA
0.966473	chr1	205186179	205186859	681	*	Intron (ENST00000367161.7/25778, intron 2 of 11)	1	205160006	205173393	13388	2	25778	ENST00000615388.1	-12786	ENSG00000133059	DSTYK	dual serine/threonine and tyrosine protein kinase	-0.310744	-1.20147	0.232675	0.407571	-5.00856	shZNF180	A375	NA
3.97169	chr1	205199162	205200363	1202	*	Intron (ENST00000367161.7/25778, intron 1 of 11)	1	205142505	205211566	69062	2	25778	ENST00000367161.7	11203	ENSG00000133059	DSTYK	dual serine/threonine and tyrosine protein kinase	0.430317	4.04526	0.000109186	0.00193567	0.969737	shZNF180	A375	UP
4.82647	chr1	205210795	205212055	1261	*	Promoter (<=1kb)	1	205142505	205211566	69062	2	25778	ENST00000367161.7	0	ENSG00000133059	DSTYK	dual serine/threonine and tyrosine protein kinase	0.39174	4.40041	2.92458817672301e-05	0.000739673	2.09551	shZNF180	A375	UP
4.61773	chr1	205227072	205229769	2698	*	Promoter (<=1kb)	1	205227946	205273343	45398	1	9911	ENST00000358024.8	0	ENSG00000133069	TMCC2	transmembrane and coiled-coil domain family 2	0.271646	2.86501	0.00517483	0.0307521	-2.6781	shZNF180	A375	UP
-0.0801274	chr1	205237750	205238011	262	*	Promoter (<=1kb)	1	205233821	205236867	3047	2	101929459	ENST00000452599.1	-883	NA	TMCC2-AS1	TMCC2 antisense RNA 1	0.271085	0.720318	0.47317	0.642054	-5.11283	shZNF180	A375	NA
4.26492	chr1	205247248	205248090	843	*	Promoter (<=1kb)	1	205246620	205273343	26724	1	9911	ENST00000481950.2	628	ENSG00000133069	TMCC2	transmembrane and coiled-coil domain family 2	0.201866	2.04707	0.043526	0.133046	-4.47928	shZNF180	A375	NA
2.84447	chr1	205256214	205256658	445	*	Promoter (<=1kb)	1	205256201	205273343	17143	1	9911	ENST00000329800.7	13	ENSG00000133069	TMCC2	transmembrane and coiled-coil domain family 2	0.413677	2.88063	0.0049458	0.0297762	-2.32124	shZNF180	A375	UP
3.4501	chr1	205258358	205259150	793	*	Promoter (1-2kb)	1	205257189	205273343	16155	1	9911	ENST00000330675.12	1169	ENSG00000133069	TMCC2	transmembrane and coiled-coil domain family 2	0.369323	3.03339	0.00314887	0.0216936	-2.03077	shZNF180	A375	UP
1.33332	chr1	205266246	205266446	201	*	Intron (ENST00000358024.8/9911, intron 2 of 4)	1	205257189	205273343	16155	1	9911	ENST00000330675.12	9057	ENSG00000133069	TMCC2	transmembrane and coiled-coil domain family 2	0.895184	3.64265	0.000447675	0.0053935	-0.196683	shZNF180	A375	UP
2.63988	chr1	205273517	205273959	443	*	Intron (ENST00000648708.1/ENST00000648708.1, intron 1 of 4)	1	205257189	205273343	16155	1	9911	ENST00000330675.12	16328	ENSG00000133069	TMCC2	transmembrane and coiled-coil domain family 2	0.329719	2.16276	0.0331731	0.11072	-3.90913	shZNF180	A375	NA
5.18571	chr1	205284406	205285358	953	*	Intron (ENST00000648708.1/ENST00000648708.1, intron 4 of 4)	1	205257189	205273343	16155	1	9911	ENST00000330675.12	27217	ENSG00000133069	TMCC2	transmembrane and coiled-coil domain family 2	0.333633	4.0636	0.00010217	0.00184562	0.860827	shZNF180	A375	UP
3.62985	chr1	205293933	205295207	1275	*	Distal Intergenic	1	205302063	205321745	19683	2	81788	ENST00000367157.6	26538	ENSG00000163545	NUAK2	NUAK family kinase 2	0.305691	2.66126	0.00919809	0.0458851	-3.01705	shZNF180	A375	UP
2.58423	chr1	205298524	205298750	227	*	Distal Intergenic	1	205302063	205321745	19683	2	81788	ENST00000367157.6	22995	ENSG00000163545	NUAK2	NUAK family kinase 2	0.509507	3.24585	0.00163794	0.0136837	-1.3057	shZNF180	A375	UP
4.30849	chr1	205300851	205301952	1102	*	Distal Intergenic	1	205302063	205321745	19683	2	81788	ENST00000367157.6	19793	ENSG00000163545	NUAK2	NUAK family kinase 2	0.336904	3.4355	0.000891879	0.00885835	-1.02442	shZNF180	A375	UP
1.16531	chr1	205319573	205319724	152	*	Promoter (2-3kb)	1	205302063	205321745	19683	2	81788	ENST00000367157.6	2021	ENSG00000163545	NUAK2	NUAK family kinase 2	0.56094	2.09278	0.0391441	0.123742	-3.74686	shZNF180	A375	NA
4.54551	chr1	205321139	205322092	954	*	Promoter (<=1kb)	1	205302063	205321745	19683	2	81788	ENST00000367157.6	0	ENSG00000163545	NUAK2	NUAK family kinase 2	0.424763	4.44951	2.42547256069753e-05	0.000643308	2.30917	shZNF180	A375	UP
1.49185	chr1	205325502	205325677	176	*	Distal Intergenic	1	205302063	205321745	19683	2	81788	ENST00000367157.6	-3757	ENSG00000163545	NUAK2	NUAK family kinase 2	0.40153	1.81041	0.0735225	0.189047	-4.28459	shZNF180	A375	NA
2.22205	chr1	205326771	205327310	540	*	Distal Intergenic	1	205302063	205321745	19683	2	81788	ENST00000367157.6	-5026	ENSG00000163545	NUAK2	NUAK family kinase 2	0.478323	2.69906	0.00828507	0.0427084	-2.65529	shZNF180	A375	UP
2.60866	chr1	205335531	205336058	528	*	Distal Intergenic	1	205337523	205339861	2339	2	55220	ENST00000606181.1	3803	ENSG00000162873	KLHDC8A	kelch domain containing 8A	0.274075	1.80204	0.07484	0.191305	-4.56304	shZNF180	A375	NA
0.330706	chr1	205344312	205344479	168	*	Promoter (<=1kb)	1	205339801	205344182	4382	2	55220	ENST00000607826.1	-130	ENSG00000162873	KLHDC8A	kelch domain containing 8A	0.494455	1.46814	0.145505	0.299197	-4.53959	shZNF180	A375	NA
2.81135	chr1	205348692	205349424	733	*	Intron (ENST00000367155.8/55220, intron 1 of 5)	1	205339801	205344182	4382	2	55220	ENST00000607826.1	-4510	ENSG00000162873	KLHDC8A	kelch domain containing 8A	0.218955	1.51409	0.133458	0.28252	-5.0636	shZNF180	A375	NA
2.12294	chr1	205352403	205352697	295	*	Intron (ENST00000367155.8/55220, intron 1 of 5)	1	205337315	205356578	19264	2	55220	ENST00000460687.5	3881	ENSG00000162873	KLHDC8A	kelch domain containing 8A	0.480305	2.62317	0.0102096	0.0493453	-2.81591	shZNF180	A375	UP
2.79529	chr1	205354426	205355439	1014	*	Promoter (1-2kb)	1	205337315	205356578	19264	2	55220	ENST00000460687.5	1139	ENSG00000162873	KLHDC8A	kelch domain containing 8A	0.0757649	0.506375	0.613814	0.753766	-6.03955	shZNF180	A375	NA
2.08161	chr1	205374394	205375021	628	*	Promoter (1-2kb)	1	205373252	205387440	14189	1	284576	ENST00000447832.1	1142	ENSG00000226235	LEMD1-AS1	LEMD1 antisense RNA 1	0.322985	1.79161	0.0765094	0.19425	-4.44758	shZNF180	A375	NA
2.87762	chr1	205376268	205377119	852	*	Intron (ENST00000447832.1/284576, intron 1 of 3)	1	205373252	205387440	14189	1	284576	ENST00000447832.1	3016	ENSG00000226235	LEMD1-AS1	LEMD1 antisense RNA 1	0.251377	1.80203	0.0748411	0.191305	-4.62918	shZNF180	A375	NA
1.46701	chr1	205397030	205397344	315	*	Intron (ENST00000367152.5/93273, intron 2 of 3)	1	205381378	205420574	39197	2	93273	ENST00000367152.5	23230	ENSG00000186007	LEMD1	LEM domain containing 1	0.673934	2.91585	0.00446306	0.0277464	-2.06084	shZNF180	A375	UP
2.46051	chr1	205398338	205399278	941	*	Intron (ENST00000367152.5/93273, intron 2 of 3)	1	205381378	205420574	39197	2	93273	ENST00000367152.5	21296	ENSG00000186007	LEMD1	LEM domain containing 1	0.152971	0.944223	0.347548	0.529516	-5.6367	shZNF180	A375	NA
2.04021	chr1	205410217	205410836	620	*	Intron (ENST00000367152.5/93273, intron 2 of 3)	1	205381378	205420574	39197	2	93273	ENST00000367152.5	9738	ENSG00000186007	LEMD1	LEM domain containing 1	0.396168	2.16825	0.0327405	0.109789	-3.7639	shZNF180	A375	NA
1.66964	chr1	205438793	205439070	278	*	3' UTR	1	205448302	205448398	97	2	442891	ENST00000362189.3	9328	ENSG00000199059	MIR135B	microRNA 135b	0.071186	0.353632	0.72443	0.833037	-5.76993	shZNF180	A375	NA
4.49231	chr1	205440775	205441750	976	*	5' UTR	1	205448302	205448398	97	2	442891	ENST00000362189.3	6648	ENSG00000199059	MIR135B	microRNA 135b	0.192089	2.01791	0.0465367	0.139266	-4.57844	shZNF180	A375	NA
6.2682	chr1	205449055	205451500	2446	*	Promoter (<=1kb)	1	205381378	205449931	68554	2	93273	ENST00000367154.5	0	ENSG00000186007	LEMD1	LEM domain containing 1	0.206403	3.1583	0.00215188	0.0165642	-2.18614	shZNF180	A375	UP
1.91898	chr1	205456630	205457452	823	*	Promoter (<=1kb)	1	205434885	205456746	21862	2	101669762	ENST00000626538.2	0	ENSG00000281406	BLACAT1	BLACAT1 overlapping LEMD1 locus	0.212624	1.12557	0.263297	0.441881	-5.30364	shZNF180	A375	NA
1.70048	chr1	205458858	205459245	388	*	Promoter (1-2kb)	1	205439204	205457091	17888	2	101669762	ENST00000629113.2	-1767	ENSG00000281406	BLACAT1	BLACAT1 overlapping LEMD1 locus	0.113738	0.569662	0.570306	0.720916	-5.68314	shZNF180	A375	NA
3.57154	chr1	205477230	205478743	1514	*	Distal Intergenic	1	205439204	205457091	17888	2	101669762	ENST00000629113.2	-20139	ENSG00000281406	BLACAT1	BLACAT1 overlapping LEMD1 locus	0.116684	0.989492	0.325038	0.507086	-5.88172	shZNF180	A375	NA
3.06866	chr1	205485295	205485823	529	*	Distal Intergenic	1	205504596	205526835	22240	1	5129	ENST00000512922.5	-18773	ENSG00000117266	CDK18	cyclin dependent kinase 18	0.2108	1.60034	0.11298	0.252731	-5.00012	shZNF180	A375	NA
1.80819	chr1	205488145	205488376	232	*	Distal Intergenic	1	205504596	205526835	22240	1	5129	ENST00000512922.5	-16220	ENSG00000117266	CDK18	cyclin dependent kinase 18	0.218527	1.11697	0.26694	0.445875	-5.28147	shZNF180	A375	NA
3.02057	chr1	205493058	205493915	858	*	Distal Intergenic	1	205504596	205526835	22240	1	5129	ENST00000512922.5	-10681	ENSG00000117266	CDK18	cyclin dependent kinase 18	0.257323	1.90281	0.0602171	0.165607	-4.48878	shZNF180	A375	NA
3.98256	chr1	205504180	205505593	1414	*	Promoter (<=1kb)	1	205504596	205526835	22240	1	5129	ENST00000512922.5	0	ENSG00000117266	CDK18	cyclin dependent kinase 18	0.387568	3.64435	0.000445111	0.00537034	-0.33484	shZNF180	A375	UP
2.09608	chr1	205519023	205519748	726	*	Promoter (2-3kb)	1	205516817	205523279	6463	1	5129	ENST00000507240.1	2206	ENSG00000117266	CDK18	cyclin dependent kinase 18	0.285271	1.60226	0.112553	0.252047	-4.74664	shZNF180	A375	NA
1.98303	chr1	205524347	205524655	309	*	Promoter (<=1kb)	1	205523560	205530016	6457	1	5129	ENST00000505932.5	787	ENSG00000117266	CDK18	cyclin dependent kinase 18	0.188021	1.02083	0.310033	0.491474	-5.42702	shZNF180	A375	NA
3.60561	chr1	205528648	205529634	987	*	Promoter (<=1kb)	1	205529194	205531404	2211	1	5129	ENST00000512008.5	0	ENSG00000117266	CDK18	cyclin dependent kinase 18	0.386911	3.25765	0.00157819	0.0133069	-1.43464	shZNF180	A375	UP
3.28769	chr1	205543327	205544339	1013	*	Distal Intergenic	1	205530313	205531666	1354	1	5129	ENST00000459862.1	13014	ENSG00000117266	CDK18	cyclin dependent kinase 18	0.472781	3.67978	0.000394584	0.00493551	-0.124297	shZNF180	A375	UP
2.29093	chr1	205577030	205578314	1285	*	Promoter (1-2kb)	1	205579531	205583960	4430	1	148808	ENST00000616173.4	-1217	ENSG00000174514	MFSD4A	major facilitator superfamily domain containing 4A	0.182833	1.0973	0.275397	0.45523	-5.43919	shZNF180	A375	NA
3.19911	chr1	205591660	205592344	685	*	Promoter (<=1kb)	1	205592037	205600550	8514	1	148808	ENST00000465651.1	0	ENSG00000174514	MFSD4A	major facilitator superfamily domain containing 4A	0.273413	2.12996	0.0358653	0.116578	-4.10136	shZNF180	A375	NA
1.60061	chr1	205615912	205616831	920	*	3' UTR	1	205620614	205625667	5054	2	2005	ENST00000468523.2	8836	ENSG00000158711	ELK4	ETS transcription factor ELK4	0.159755	0.756617	0.451228	0.623147	-5.5376	shZNF180	A375	NA
5.42251	chr1	205631022	205632510	1489	*	Promoter (<=1kb)	1	205597556	205631893	34338	2	2005	ENST00000616704.4	0	ENSG00000158711	ELK4	ETS transcription factor ELK4	0.331859	4.08843	9.33558771884568e-05	0.00172714	0.908576	shZNF180	A375	UP
1.82421	chr1	205644802	205645797	996	*	Distal Intergenic	1	205607943	205632011	24069	2	2005	ENST00000357992.9	-12791	ENSG00000158711	ELK4	ETS transcription factor ELK4	0.212092	1.08693	0.279928	0.460121	-5.31728	shZNF180	A375	NA
2.15068	chr1	205658912	205659375	464	*	3' UTR	1	205657851	205662668	4818	2	85414	ENST00000460934.1	3293	ENSG00000158715	SLC45A3	solute carrier family 45 member 3	0.194572	1.11782	0.266576	0.445443	-5.37675	shZNF180	A375	NA
3.69135	chr1	205668232	205669855	1624	*	Intron (ENST00000367145.4/85414, intron 1 of 4)	1	205657851	205662668	4818	2	85414	ENST00000460934.1	-5564	ENSG00000158715	SLC45A3	solute carrier family 45 member 3	0.13458	1.20393	0.23173	0.406504	-5.67884	shZNF180	A375	NA
4.32166	chr1	205678963	205680948	1986	*	Promoter (<=1kb)	1	205657851	205680509	22659	2	85414	ENST00000367145.4	0	ENSG00000158715	SLC45A3	solute carrier family 45 member 3	0.267067	2.63333	0.0099302	0.0484316	-3.2086	shZNF180	A375	UP
3.51266	chr1	205687432	205689631	2200	*	Distal Intergenic	1	205657851	205680509	22659	2	85414	ENST00000367145.4	-6923	ENSG00000158715	SLC45A3	solute carrier family 45 member 3	0.285821	2.36569	0.0201123	0.0787618	-3.67544	shZNF180	A375	NA
1.19854	chr1	205711075	205711428	354	*	Distal Intergenic	1	205718452	205719726	1275	2	64710	ENST00000464938.1	8298	ENSG00000069275	NUCKS1	nuclear casein kinase and cyclin dependent kinase substrate 1	0.452603	1.84392	0.0684391	0.180283	-4.17222	shZNF180	A375	NA
0.172795	chr1	205740015	205740165	151	*	Intron (ENST00000367142.5/64710, intron 1 of 6)	1	205731221	205731352	132	2	124900423	ENST00000365074.1	-8663	ENSG00000201944	LOC124900423	small nucleolar RNA SNORA72	0.474604	1.36106	0.176846	0.34093	-4.63441	shZNF180	A375	NA
5.91932	chr1	205748644	205750591	1948	*	Promoter (<=1kb)	1	205712822	205750182	37361	2	64710	ENST00000367142.5	0	ENSG00000069275	NUCKS1	nuclear casein kinase and cyclin dependent kinase substrate 1	0.423243	5.98631	4.17089914312427e-08	5.86834994565795e-06	8.24187	shZNF180	A375	UP
4.11112	chr1	205774372	205775924	1553	*	Promoter (<=1kb)	1	205767986	205775482	7497	2	8934	ENST00000367139.8	0	ENSG00000117280	RAB29	RAB29, member RAS oncogene family	0.261458	2.56646	0.0119024	0.0548749	-3.33194	shZNF180	A375	NA
1.99403	chr1	205791598	205792060	463	*	Exon (ENST00000468057.5/254428, exon 10 of 10)	1	205790920	205796616	5697	2	254428	ENST00000484228.1	4556	ENSG00000133065	SLC41A1	solute carrier family 41 member 1	0.227137	1.20268	0.23221	0.407036	-5.23877	shZNF180	A375	NA
5.48268	chr1	205812453	205813991	1539	*	Promoter (<=1kb)	1	205789095	205813198	24104	2	254428	ENST00000367137.4	0	ENSG00000133065	SLC41A1	solute carrier family 41 member 1	0.353741	4.55394	1.62282962145672e-05	0.000478966	2.55994	shZNF180	A375	UP
2.04459	chr1	205907301	205908066	766	*	Distal Intergenic	1	205923151	205924745	1595	2	115019	ENST00000461505.1	16679	ENSG00000174502	SLC26A9	solute carrier family 26 member 9	0.232101	1.22879	0.222307	0.395961	-5.22358	shZNF180	A375	NA
1.92925	chr1	205919025	205919268	244	*	Intron (ENST00000340781.8/115019, intron 17 of 20)	1	205923151	205924745	1595	2	115019	ENST00000461505.1	5477	ENSG00000174502	SLC26A9	solute carrier family 26 member 9	0.174334	0.928844	0.35542	0.53711	-5.49649	shZNF180	A375	NA
3.50493	chr1	205925519	205926592	1074	*	Promoter (<=1kb)	1	205923151	205924745	1595	2	115019	ENST00000461505.1	-774	ENSG00000174502	SLC26A9	solute carrier family 26 member 9	0.607557	5.01011	2.6470350178831e-06	0.000123649	4.49068	shZNF180	A375	UP
4.40385	chr1	205933347	205934611	1265	*	Promoter (<=1kb)	1	205935128	205935768	641	1	103021296	ENST00000421166.1	-517	NA	SLC26A9-AS1	SLC26A9 and RAB7B antisense RNA 1	0.0933502	0.958404	0.340391	0.522805	-6.08667	shZNF180	A375	NA
1.14783	chr1	205939842	205940045	204	*	Intron (ENST00000367135.8/115019, intron 1 of 20)	1	205913052	205943456	30405	2	115019	ENST00000367135.8	3411	ENSG00000174502	SLC26A9	solute carrier family 26 member 9	0.445006	1.79077	0.0766451	0.194502	-4.24686	shZNF180	A375	NA
0.943436	chr1	205944669	205945139	471	*	Promoter (1-2kb)	1	205913054	205943460	30407	2	115019	ENST00000367134.2	-1209	ENSG00000174502	SLC26A9	solute carrier family 26 member 9	-0.101997	-0.404791	0.686578	0.8062	-5.55229	shZNF180	A375	NA
0.647117	chr1	205972562	205972728	167	*	Distal Intergenic	1	205983743	205992580	8838	2	338382	ENST00000622969.1	19852	ENSG00000276600	RAB7B	RAB7B, member RAS oncogene family	-0.000359424	-0.00128362	0.998979	0.999499	-5.53004	shZNF180	A375	NA
2.68784	chr1	205976859	205977831	973	*	3' UTR	1	205983743	205992580	8838	2	338382	ENST00000622969.1	14749	ENSG00000276600	RAB7B	RAB7B, member RAS oncogene family	0.150926	1.01448	0.313034	0.494619	-5.63441	shZNF180	A375	NA
1.95365	chr1	205980253	205980641	389	*	Intron (ENST00000617070.5/338382, intron 5 of 5)	1	205983743	205992580	8838	2	338382	ENST00000622969.1	11939	ENSG00000276600	RAB7B	RAB7B, member RAS oncogene family	0.38883	2.07425	0.0408724	0.127401	-3.92419	shZNF180	A375	NA
2.26879	chr1	205984014	205984445	432	*	3' UTR	1	205983743	205992580	8838	2	338382	ENST00000622969.1	8135	ENSG00000276600	RAB7B	RAB7B, member RAS oncogene family	0.192747	1.14224	0.256341	0.434404	-5.38437	shZNF180	A375	NA
3.11031	chr1	205994078	205994720	643	*	Promoter (<=1kb)	1	205976741	205994423	17683	2	338382	ENST00000623597.3	0	ENSG00000276600	RAB7B	RAB7B, member RAS oncogene family	-0.145213	-1.12996	0.261456	0.439867	-5.64361	shZNF180	A375	NA
4.92994	chr1	206000798	206003711	2914	*	Promoter (<=1kb)	1	205976740	206003395	26656	2	338382	ENST00000617070.5	0	ENSG00000276600	RAB7B	RAB7B, member RAS oncogene family	0.0718323	0.836883	0.404844	0.582486	-6.30046	shZNF180	A375	NA
1.70493	chr1	206021706	206022276	571	*	Promoter (<=1kb)	1	206010260	206021374	11115	2	1510	ENST00000468617.2	-332	ENSG00000196188	CTSE	cathepsin E	-0.0122577	-0.0611913	0.951341	0.973993	-5.84314	shZNF180	A375	NA
2.07951	chr1	206030703	206031139	437	*	Distal Intergenic	1	206008535	206023909	15375	2	1510	ENST00000678498.1	-6794	ENSG00000196188	CTSE	cathepsin E	-0.216283	-1.25397	0.213056	0.384947	-5.23557	shZNF180	A375	NA
0.826138	chr1	206059131	206059722	592	*	Intron (ENST00000647316.1/ENST00000647316.1, intron 1 of 4)	1	206053173	206102449	49277	1	440712	ENST00000331555.10	5958	ENSG00000263961	RHEX	regulator of hemoglobinization and erythroid cell expansion	-0.126639	-0.480114	0.632295	0.767544	-5.49173	shZNF180	A375	NA
1.82655	chr1	206065243	206065836	594	*	Intron (ENST00000331555.10/440712, intron 1 of 5)	1	206053173	206102449	49277	1	440712	ENST00000331555.10	12070	ENSG00000263961	RHEX	regulator of hemoglobinization and erythroid cell expansion	0.172978	0.869177	0.38703	0.5666	-5.51559	shZNF180	A375	NA
1.61054	chr1	206099749	206101217	1469	*	Promoter (2-3kb)	1	206097699	206102448	4750	1	440712	ENST00000582070.3	2050	ENSG00000263961	RHEX	regulator of hemoglobinization and erythroid cell expansion	0.23223	1.08133	0.282401	0.462775	-5.26431	shZNF180	A375	NA
2.32085	chr1	206106453	206107052	600	*	3' UTR	1	206097699	206102448	4750	1	440712	ENST00000582070.3	8754	ENSG00000263961	RHEX	regulator of hemoglobinization and erythroid cell expansion	0.225147	1.36789	0.174704	0.337998	-5.1322	shZNF180	A375	NA
2.04563	chr1	206117271	206118055	785	*	Promoter (<=1kb)	1	206117783	206126805	9023	1	124904492	ENST00000425896.1	0	NA	LOC124904492	uncharacterized LOC124904492	0.107201	0.590189	0.556522	0.71006	-5.77491	shZNF180	A375	NA
2.0574	chr1	206127817	206128719	903	*	Distal Intergenic	1	206117783	206126805	9023	1	124904492	ENST00000425896.1	10034	NA	LOC124904492	uncharacterized LOC124904492	0.185141	0.955916	0.34164	0.523885	-5.50759	shZNF180	A375	NA
2.10959	chr1	206167430	206167937	508	*	Distal Intergenic	1	206147164	206166149	18986	1	105372873	ENST00000658867.1	20266	NA	LOC105372873	uncharacterized LOC105372873	0.174024	0.978995	0.33017	0.51252	-5.50315	shZNF180	A375	NA
4.2654	chr1	206175613	206176771	1159	*	Intron (ENST00000428399.1/ENST00000428399.1, intron 1 of 1)	1	206186256	206202446	16191	2	729533	ENST00000341209.9	25675	ENSG00000196550	FAM72A	family with sequence similarity 72 member A	0.325607	3.22394	0.00175451	0.0143667	-1.63768	shZNF180	A375	UP
3.31973	chr1	206182260	206183405	1146	*	Distal Intergenic	1	206186256	206202446	16191	2	729533	ENST00000341209.9	19041	ENSG00000196550	FAM72A	family with sequence similarity 72 member A	0.498838	3.95589	0.00015052	0.00245208	0.754221	shZNF180	A375	UP
7.54871	chr1	206202441	206205264	2824	*	Promoter (<=1kb)	1	206203346	206205829	2484	1	23380	ENST00000603708.1	0	ENSG00000266028	SRGAP2	SLIT-ROBO Rho GTPase activating protein 2	0.53343	10.7863	5.67312150137427e-18	7.38772792313962e-14	30.4003	shZNF180	A375	UP
1.5519	chr1	206215725	206216284	560	*	Promoter (1-2kb)	1	206214723	206392757	178035	1	23380	ENST00000572793.2	1002	ENSG00000266028	SRGAP2	SLIT-ROBO Rho GTPase activating protein 2	0.297659	1.38756	0.168651	0.330232	-4.90236	shZNF180	A375	NA
5.326	chr1	206223952	206225330	1379	*	Intron (ENST00000573034.8/23380, intron 2 of 22)	1	206214723	206392757	178035	1	23380	ENST00000572793.2	9229	ENSG00000266028	SRGAP2	SLIT-ROBO Rho GTPase activating protein 2	0.260001	3.24663	0.00163389	0.0136625	-1.75148	shZNF180	A375	UP
2.85055	chr1	206233075	206233603	529	*	Intron (ENST00000573034.8/23380, intron 2 of 22)	1	206214723	206392757	178035	1	23380	ENST00000572793.2	18352	ENSG00000266028	SRGAP2	SLIT-ROBO Rho GTPase activating protein 2	0.369924	2.55318	0.0123336	0.0562104	-3.11727	shZNF180	A375	NA
3.10341	chr1	206252479	206254099	1621	*	Intron (ENST00000573034.8/23380, intron 2 of 22)	1	206214723	206392757	178035	1	23380	ENST00000572793.2	37756	ENSG00000266028	SRGAP2	SLIT-ROBO Rho GTPase activating protein 2	0.34277	2.53912	0.0128055	0.0576712	-3.20152	shZNF180	A375	NA
3.75262	chr1	206261543	206262849	1307	*	Intron (ENST00000573034.8/23380, intron 2 of 22)	1	206214723	206392757	178035	1	23380	ENST00000572793.2	46820	ENSG00000266028	SRGAP2	SLIT-ROBO Rho GTPase activating protein 2	0.195433	1.76787	0.0804239	0.20068	-4.88504	shZNF180	A375	NA
1.82663	chr1	206276156	206276876	721	*	Intron (ENST00000573034.8/23380, intron 2 of 22)	1	206312148	206392904	80757	1	23380	ENST00000604133.1	-35272	ENSG00000266028	SRGAP2	SLIT-ROBO Rho GTPase activating protein 2	0.522435	2.41297	0.0178217	0.0725074	-3.22688	shZNF180	A375	NA
3.68454	chr1	206280797	206282890	2094	*	Intron (ENST00000573034.8/23380, intron 2 of 22)	1	206312148	206392904	80757	1	23380	ENST00000604133.1	-29258	ENSG00000266028	SRGAP2	SLIT-ROBO Rho GTPase activating protein 2	0.287494	2.4324	0.0169499	0.0700944	-3.56091	shZNF180	A375	NA
0.254421	chr1	206288582	206288788	207	*	Intron (ENST00000573034.8/23380, intron 2 of 22)	1	206312148	206392904	80757	1	23380	ENST00000604133.1	-23360	ENSG00000266028	SRGAP2	SLIT-ROBO Rho GTPase activating protein 2	0.289994	0.877769	0.382374	0.562235	-5.08544	shZNF180	A375	NA
2.68199	chr1	206298999	206300288	1290	*	Intron (ENST00000573034.8/23380, intron 2 of 22)	1	206312148	206392904	80757	1	23380	ENST00000604133.1	-11860	ENSG00000266028	SRGAP2	SLIT-ROBO Rho GTPase activating protein 2	0.156909	1.06349	0.290366	0.471071	-5.58373	shZNF180	A375	NA
2.59413	chr1	206320010	206320610	601	*	Intron (ENST00000573034.8/23380, intron 3 of 22)	1	206312148	206392904	80757	1	23380	ENST00000604133.1	7862	ENSG00000266028	SRGAP2	SLIT-ROBO Rho GTPase activating protein 2	0.631574	3.94671	0.000155525	0.00251139	0.791888	shZNF180	A375	UP
-0.0528739	chr1	206326242	206326431	190	*	Intron (ENST00000573034.8/23380, intron 3 of 22)	1	206312148	206392904	80757	1	23380	ENST00000604133.1	14094	ENSG00000266028	SRGAP2	SLIT-ROBO Rho GTPase activating protein 2	0.541551	1.43518	0.154654	0.311579	-4.52135	shZNF180	A375	NA
1.17854	chr1	206349684	206350018	335	*	Intron (ENST00000573034.8/23380, intron 4 of 22)	1	206312148	206392904	80757	1	23380	ENST00000604133.1	37536	ENSG00000266028	SRGAP2	SLIT-ROBO Rho GTPase activating protein 2	0.670766	2.63178	0.00997241	0.0485735	-2.69453	shZNF180	A375	UP
2.18841	chr1	206356354	206356656	303	*	Intron (ENST00000573034.8/23380, intron 4 of 22)	1	206312148	206392904	80757	1	23380	ENST00000604133.1	44206	ENSG00000266028	SRGAP2	SLIT-ROBO Rho GTPase activating protein 2	0.251453	1.43932	0.153482	0.310047	-5.00079	shZNF180	A375	NA
3.55475	chr1	206358826	206359655	830	*	Intron (ENST00000573034.8/23380, intron 4 of 22)	1	206404963	206408031	3069	1	23380	ENST00000604423.1	-45308	ENSG00000266028	SRGAP2	SLIT-ROBO Rho GTPase activating protein 2	0.0982235	0.843407	0.401206	0.579378	-6.00875	shZNF180	A375	NA
2.67516	chr1	206361906	206362545	640	*	Intron (ENST00000573034.8/23380, intron 4 of 22)	1	206404963	206408031	3069	1	23380	ENST00000604423.1	-42418	ENSG00000266028	SRGAP2	SLIT-ROBO Rho GTPase activating protein 2	0.221393	1.46826	0.145471	0.299144	-5.09251	shZNF180	A375	NA
3.47948	chr1	206366198	206367031	834	*	Intron (ENST00000573034.8/23380, intron 4 of 22)	1	206404963	206408031	3069	1	23380	ENST00000604423.1	-37932	ENSG00000266028	SRGAP2	SLIT-ROBO Rho GTPase activating protein 2	0.476234	3.9097	0.000177384	0.00276568	0.583554	shZNF180	A375	UP
3.17619	chr1	206374416	206375352	937	*	Intron (ENST00000573034.8/23380, intron 4 of 22)	1	206404963	206408031	3069	1	23380	ENST00000604423.1	-29611	ENSG00000266028	SRGAP2	SLIT-ROBO Rho GTPase activating protein 2	0.440529	3.35298	0.00116514	0.0107414	-1.09031	shZNF180	A375	UP
5.87992	chr1	206379393	206381667	2275	*	Intron (ENST00000573034.8/23380, intron 4 of 22)	1	206404963	206408031	3069	1	23380	ENST00000604423.1	-23296	ENSG00000266028	SRGAP2	SLIT-ROBO Rho GTPase activating protein 2	0.115286	1.62791	0.10699	0.243483	-5.53914	shZNF180	A375	NA
2.96628	chr1	206384434	206384734	301	*	Intron (ENST00000573034.8/23380, intron 5 of 22)	1	206404963	206408031	3069	1	23380	ENST00000604423.1	-20229	ENSG00000266028	SRGAP2	SLIT-ROBO Rho GTPase activating protein 2	0.103998	0.779914	0.437459	0.611427	-5.91381	shZNF180	A375	NA
2.69357	chr1	206393616	206394220	605	*	Exon (ENST00000573034.8/23380, exon 7 of 23)	1	206404963	206408031	3069	1	23380	ENST00000604423.1	-10743	ENSG00000266028	SRGAP2	SLIT-ROBO Rho GTPase activating protein 2	0.41401	2.71004	0.00803595	0.0418532	-2.71542	shZNF180	A375	UP
2.75191	chr1	206397596	206398617	1022	*	Intron (ENST00000573034.8/23380, intron 7 of 22)	1	206404963	206408031	3069	1	23380	ENST00000604423.1	-6346	ENSG00000266028	SRGAP2	SLIT-ROBO Rho GTPase activating protein 2	0.269014	1.83193	0.0702234	0.183265	-4.54749	shZNF180	A375	NA
1.51666	chr1	206403884	206404798	915	*	Promoter (<=1kb)	1	206404963	206408031	3069	1	23380	ENST00000604423.1	-165	ENSG00000266028	SRGAP2	SLIT-ROBO Rho GTPase activating protein 2	0.483794	2.17604	0.0321343	0.108463	-3.65086	shZNF180	A375	NA
2.30936	chr1	206415465	206416950	1486	*	Exon (ENST00000573034.8/23380, exon 11 of 23)	1	206406377	206456159	49783	1	23380	ENST00000605476.5	9088	ENSG00000266028	SRGAP2	SLIT-ROBO Rho GTPase activating protein 2	0.562554	3.22252	0.00176231	0.0144114	-1.33511	shZNF180	A375	UP
2.42224	chr1	206442029	206442588	560	*	Promoter (1-2kb)	1	206440061	206456131	16071	1	23380	ENST00000604925.5	1968	ENSG00000266028	SRGAP2	SLIT-ROBO Rho GTPase activating protein 2	0.0726203	0.455068	0.650141	0.780828	-5.9558	shZNF180	A375	NA
4.68719	chr1	206455140	206457648	2509	*	Promoter (1-2kb)	1	206453199	206461227	8029	1	23380	ENST00000604010.1	1941	ENSG00000266028	SRGAP2	SLIT-ROBO Rho GTPase activating protein 2	0.270002	2.92768	0.00431093	0.0270517	-2.5254	shZNF180	A375	UP
2.23027	chr1	206461643	206462139	497	*	3' UTR	1	206470476	206478297	7822	1	9641	ENST00000605818.5	-8337	ENSG00000263528	IKBKE	inhibitor of nuclear factor kappa B kinase subunit epsilon	0.455408	2.52148	0.0134205	0.0596156	-3.06375	shZNF180	A375	NA
4.8681	chr1	206469939	206471599	1661	*	Promoter (<=1kb)	1	206470476	206478297	7822	1	9641	ENST00000605818.5	0	ENSG00000263528	IKBKE	inhibitor of nuclear factor kappa B kinase subunit epsilon	0.273805	3.09506	0.00261267	0.0190226	-2.10148	shZNF180	A375	UP
2.11443	chr1	206479543	206480156	614	*	Exon (ENST00000581977.7/9641, exon 11 of 22)	1	206474803	206474864	62	1	102466202	ENST00000622159.1	4740	ENSG00000278465	MIR6769B	microRNA 6769b	0.119138	0.650247	0.517166	0.678727	-5.7586	shZNF180	A375	NA
2.23485	chr1	206481156	206481633	478	*	Intron (ENST00000581977.7/9641, intron 13 of 21)	1	206474803	206474864	62	1	102466202	ENST00000622159.1	6353	ENSG00000278465	MIR6769B	microRNA 6769b	0.357903	1.95322	0.053856	0.153726	-4.2073	shZNF180	A375	NA
2.9722	chr1	206490049	206491193	1145	*	Exon (ENST00000581977.7/9641, exon 17 of 22)	1	206491116	206497728	6613	2	574431	ENST00000367119.1	6535	ENSG00000162888	IKBKE-AS1	IKBKE antisense RNA 1	0.0951077	0.707795	0.480876	0.648536	-5.96759	shZNF180	A375	NA
4.39757	chr1	206503720	206504730	1011	*	Promoter (2-3kb)	1	206507531	206589448	81918	1	83593	ENST00000579436.7	-2801	ENSG00000266094	RASSF5	Ras association domain family member 5	-0.0235276	-0.246688	0.805703	0.887284	-6.51435	shZNF180	A375	NA
1.80354	chr1	206507370	206507620	251	*	Promoter (<=1kb)	1	206507531	206589448	81918	1	83593	ENST00000579436.7	0	ENSG00000266094	RASSF5	Ras association domain family member 5	0.29212	1.48893	0.139952	0.2916	-4.83257	shZNF180	A375	NA
0.954291	chr1	206513110	206513873	764	*	Intron (ENST00000579436.7/83593, intron 1 of 5)	1	206518388	206589448	71061	1	83593	ENST00000636182.1	-4515	ENSG00000266094	RASSF5	Ras association domain family member 5	0.633644	2.30321	0.0235388	0.0877693	-3.34193	shZNF180	A375	NA
0.988817	chr1	206525089	206525393	305	*	Intron (ENST00000579436.7/83593, intron 1 of 5)	1	206518388	206589448	71061	1	83593	ENST00000636182.1	6701	ENSG00000266094	RASSF5	Ras association domain family member 5	-0.282031	-1.12759	0.262448	0.440936	-5.09009	shZNF180	A375	NA
2.2477	chr1	206544651	206545099	449	*	Exon (ENST00000624347.1/ENST00000624347.1, exon 1 of 1)	1	206557165	206589267	32103	1	83593	ENST00000577571.5	-12066	ENSG00000266094	RASSF5	Ras association domain family member 5	0.224774	1.32717	0.187763	0.354245	-5.16351	shZNF180	A375	NA
3.76844	chr1	206556561	206557921	1361	*	Promoter (<=1kb)	1	206557165	206589267	32103	1	83593	ENST00000577571.5	0	ENSG00000266094	RASSF5	Ras association domain family member 5	0.279456	2.47088	0.0153345	0.0653794	-3.49015	shZNF180	A375	NA
0.888155	chr1	206568489	206568767	279	*	Intron (ENST00000579436.7/83593, intron 2 of 5)	1	206557561	206583695	26135	1	83593	ENST00000605120.1	10928	ENSG00000266094	RASSF5	Ras association domain family member 5	0.0646384	0.243214	0.808385	0.889041	-5.57004	shZNF180	A375	NA
3.7001	chr1	206589077	206590502	1426	*	3' UTR	1	206584475	206589283	4809	1	83593	ENST00000579942.2	4602	ENSG00000266094	RASSF5	Ras association domain family member 5	0.14065	1.24182	0.217483	0.390239	-5.63555	shZNF180	A375	NA
1.47764	chr1	206606903	206607157	255	*	Promoter (1-2kb)	1	206603083	206608295	5213	2	1939	ENST00000461334.1	1138	ENSG00000143486	EIF2D	eukaryotic translation initiation factor 2D	0.310432	1.42031	0.158925	0.317436	-4.84316	shZNF180	A375	NA
4.75477	chr1	206612081	206612924	844	*	Promoter (<=1kb)	1	206591642	206612459	20818	2	1939	ENST00000367114.7	0	ENSG00000143486	EIF2D	eukaryotic translation initiation factor 2D	0.32699	3.59017	0.000534402	0.00612447	-0.620252	shZNF180	A375	UP
2.20783	chr1	206631147	206631385	239	*	Distal Intergenic	1	206634184	206635433	1250	2	105372876	ENST00000688109.1	4048	ENSG00000237605	DYRK3-AS1	DYRK3 antisense RNA 1	0.0449133	0.267838	0.789429	0.877001	-5.95889	shZNF180	A375	NA
5.52707	chr1	206633800	206636266	2467	*	Promoter (<=1kb)	1	206634184	206635433	1250	2	105372876	ENST00000688109.1	0	ENSG00000237605	DYRK3-AS1	DYRK3 antisense RNA 1	0.359934	4.71321	8.7066384933458e-06	0.000301277	3.1476	shZNF180	A375	UP
1.17483	chr1	206658541	206659128	588	*	Intron (ENST00000489878.1/8444, intron 3 of 3)	1	206635829	206649114	13286	1	8444	ENST00000367106.1	22712	ENSG00000143479	DYRK3	dual specificity tyrosine phosphorylation regulated kinase 3	0.570365	2.18195	0.0316811	0.107444	-3.58815	shZNF180	A375	NA
2.32169	chr1	206663912	206664916	1005	*	Intron (ENST00000489878.1/8444, intron 3 of 3)	1	206684905	206734281	49377	1	9261	ENST00000367103.4	-19989	ENSG00000162889	MAPKAPK2	MAPK activated protein kinase 2	0.320813	1.94062	0.0553909	0.15673	-4.25244	shZNF180	A375	NA
3.23004	chr1	206679893	206680616	724	*	Intron (ENST00000489878.1/8444, intron 3 of 3)	1	206684905	206734281	49377	1	9261	ENST00000367103.4	-4289	ENSG00000162889	MAPKAPK2	MAPK activated protein kinase 2	-0.000999353	-0.00791021	0.993706	0.996745	-6.28324	shZNF180	A375	NA
4.77067	chr1	206684678	206687082	2405	*	Promoter (<=1kb)	1	206684905	206734281	49377	1	9261	ENST00000367103.4	0	ENSG00000162889	MAPKAPK2	MAPK activated protein kinase 2	0.281857	3.07742	0.00275664	0.0197554	-2.13328	shZNF180	A375	UP
1.21191	chr1	206693166	206693735	570	*	Intron (ENST00000367103.4/9261, intron 1 of 9)	1	206684944	206732863	47920	1	9261	ENST00000294981.8	8222	ENSG00000162889	MAPKAPK2	MAPK activated protein kinase 2	0.525638	2.08635	0.0397363	0.125044	-3.76716	shZNF180	A375	NA
1.56114	chr1	206714733	206715311	579	*	Intron (ENST00000367103.4/9261, intron 1 of 9)	1	206728934	206729470	537	1	9261	ENST00000493447.1	-13623	ENSG00000162889	MAPKAPK2	MAPK activated protein kinase 2	0.599992	2.70771	0.00808814	0.0420502	-2.55055	shZNF180	A375	UP
0.982246	chr1	206716882	206717114	233	*	Intron (ENST00000367103.4/9261, intron 1 of 9)	1	206728934	206729470	537	1	9261	ENST00000493447.1	-11820	ENSG00000162889	MAPKAPK2	MAPK activated protein kinase 2	0.0589434	0.23347	0.815919	0.893532	-5.59998	shZNF180	A375	NA
3.42951	chr1	206723078	206724471	1394	*	Intron (ENST00000367103.4/9261, intron 1 of 9)	1	206728934	206729470	537	1	9261	ENST00000493447.1	-4463	ENSG00000162889	MAPKAPK2	MAPK activated protein kinase 2	0.389197	3.16414	0.00211334	0.01635	-1.669	shZNF180	A375	UP
2.37095	chr1	206725731	206726583	853	*	Promoter (2-3kb)	1	206728934	206729470	537	1	9261	ENST00000493447.1	-2351	ENSG00000162889	MAPKAPK2	MAPK activated protein kinase 2	-0.0525924	-0.332893	0.739978	0.843808	-5.99643	shZNF180	A375	NA
1.64278	chr1	206734601	206734819	219	*	Distal Intergenic	1	206731288	206732116	829	1	9261	ENST00000479009.1	3313	ENSG00000162889	MAPKAPK2	MAPK activated protein kinase 2	0.168636	0.822665	0.412842	0.589693	-5.50013	shZNF180	A375	NA
2.91755	chr1	206739065	206739949	885	*	Distal Intergenic	1	206731288	206732116	829	1	9261	ENST00000479009.1	7777	ENSG00000162889	MAPKAPK2	MAPK activated protein kinase 2	0.274482	1.9842	0.0502368	0.146743	-4.31665	shZNF180	A375	NA
3.81191	chr1	206766169	206766800	632	*	Distal Intergenic	1	206767602	206770586	2985	2	3586	ENST00000640756.2	3786	ENSG00000136634	IL10	interleukin 10	-0.0821606	-0.758707	0.449983	0.622143	-6.14198	shZNF180	A375	NA
5.08021	chr1	206770075	206771402	1328	*	Promoter (<=1kb)	1	206770764	206828817	58054	1	29949	ENST00000662320.1	0	ENSG00000142224	IL19	interleukin 19	0.137381	1.63253	0.106013	0.242038	-5.36757	shZNF180	A375	NA
2.86404	chr1	206803349	206804684	1336	*	Intron (ENST00000662320.1/29949, intron 2 of 2)	1	206828877	206842622	13746	1	29949	ENST00000270218.10	-24193	ENSG00000142224	IL19	interleukin 19	0.0968395	0.694503	0.489131	0.655393	-5.9478	shZNF180	A375	NA
2.30767	chr1	206808652	206809952	1301	*	Intron (ENST00000662320.1/29949, intron 2 of 2)	1	206828877	206842622	13746	1	29949	ENST00000270218.10	-18925	ENSG00000142224	IL19	interleukin 19	0.0648549	0.386045	0.700362	0.816049	-5.95148	shZNF180	A375	NA
1.37181	chr1	206814585	206815241	657	*	Intron (ENST00000662320.1/29949, intron 2 of 2)	1	206828877	206842622	13746	1	29949	ENST00000270218.10	-13636	ENSG00000142224	IL19	interleukin 19	0.919469	3.75881	0.000300793	0.00406156	0.135794	shZNF180	A375	UP
1.76159	chr1	206826065	206826724	660	*	Promoter (2-3kb)	1	206828877	206842622	13746	1	29949	ENST00000270218.10	-2153	ENSG00000142224	IL19	interleukin 19	0.481064	2.36352	0.0202239	0.0790198	-3.32114	shZNF180	A375	NA
1.54155	chr1	206856289	206857087	799	*	Distal Intergenic	1	206865623	206869223	3601	1	50604	ENST00000367098.6	-8536	ENSG00000162891	IL20	interleukin 20	0.0807205	0.38723	0.699487	0.81533	-5.72059	shZNF180	A375	NA
4.86047	chr1	206890126	206891600	1475	*	Distal Intergenic	1	206897443	206903480	6038	1	11009	ENST00000391929.7	-5843	ENSG00000162892	IL24	interleukin 24	0.0964323	1.10978	0.27001	0.449286	-6.02389	shZNF180	A375	NA
2.79084	chr1	206892374	206893022	649	*	Distal Intergenic	1	206897443	206903480	6038	1	11009	ENST00000391929.7	-4421	ENSG00000162892	IL24	interleukin 24	-0.496501	-3.58722	0.000539722	0.0061659	-0.373912	shZNF180	A375	DN
2.89458	chr1	206898527	206899107	581	*	Promoter (<=1kb)	1	206897833	206902072	4240	1	11009	ENST00000480741.1	694	ENSG00000162892	IL24	interleukin 24	0.278762	2.00846	0.0475494	0.141317	-4.26592	shZNF180	A375	NA
3.93231	chr1	206905081	206905877	797	*	3' UTR	1	206904525	206909945	5421	2	9214	ENST00000474041.5	4068	ENSG00000162894	FCMR	Fc mu receptor	0.260467	2.42664	0.0172044	0.0708256	-3.62165	shZNF180	A375	NA
1.46703	chr1	206909564	206909770	207	*	Promoter (<=1kb)	1	206904525	206909945	5421	2	9214	ENST00000474041.5	175	ENSG00000162894	FCMR	Fc mu receptor	0.596784	2.60184	0.0108189	0.051338	-2.77825	shZNF180	A375	NA
2.31623	chr1	206912522	206912858	337	*	Promoter (2-3kb)	1	206904525	206909945	5421	2	9214	ENST00000474041.5	-2577	ENSG00000162894	FCMR	Fc mu receptor	0.147835	0.903321	0.368734	0.549807	-5.63072	shZNF180	A375	NA
3.59743	chr1	206927023	206928008	986	*	Distal Intergenic	1	206912973	206923247	10275	2	9214	ENST00000529560.1	-3776	ENSG00000162894	FCMR	Fc mu receptor	0.201348	1.67623	0.0971157	0.227989	-5.00276	shZNF180	A375	NA
1.66306	chr1	206935506	206935944	439	*	Exon (ENST00000356495.5/5284, exon 5 of 11)	1	206937546	206939466	1921	2	5284	ENST00000491503.1	3522	ENSG00000162896	PIGR	polymeric immunoglobulin receptor	-0.0792046	-0.394969	0.693788	0.811471	-5.76496	shZNF180	A375	NA
1.45485	chr1	206979422	206979687	266	*	Distal Intergenic	1	206957967	206970625	12659	2	83953	ENST00000400962.8	-8797	ENSG00000162897	FCAMR	Fc alpha and mu receptor	-0.0108286	-0.0498276	0.960369	0.978537	-5.76941	shZNF180	A375	NA
2.29312	chr1	206981992	206982510	519	*	Distal Intergenic	1	206957967	206970625	12659	2	83953	ENST00000400962.8	-11367	ENSG00000162897	FCAMR	Fc alpha and mu receptor	0.229321	1.31437	0.192014	0.359403	-5.19163	shZNF180	A375	NA
2.63031	chr1	207005051	207005297	247	*	Distal Intergenic	1	207018522	207032756	14235	2	79098	ENST00000359470.6	27459	ENSG00000182795	C1orf116	chromosome 1 open reading frame 116	0.124586	0.845324	0.40014	0.578373	-5.76975	shZNF180	A375	NA
4.58362	chr1	207006983	207007929	947	*	Distal Intergenic	1	207018522	207032756	14235	2	79098	ENST00000359470.6	24827	ENSG00000182795	C1orf116	chromosome 1 open reading frame 116	0.140675	1.50801	0.135007	0.284769	-5.45913	shZNF180	A375	NA
2.37399	chr1	207009468	207009785	318	*	Distal Intergenic	1	207018522	207032756	14235	2	79098	ENST00000359470.6	22971	ENSG00000182795	C1orf116	chromosome 1 open reading frame 116	-0.566932	-3.68031	0.000393864	0.00493071	-0.045876	shZNF180	A375	DN
3.62016	chr1	207020773	207022036	1264	*	3' UTR	1	207018522	207032756	14235	2	79098	ENST00000359470.6	10720	ENSG00000182795	C1orf116	chromosome 1 open reading frame 116	-0.0453185	-0.401281	0.689151	0.808032	-6.30103	shZNF180	A375	NA
1.85779	chr1	207032654	207033396	743	*	Promoter (<=1kb)	1	207018522	207032756	14235	2	79098	ENST00000359470.6	0	ENSG00000182795	C1orf116	chromosome 1 open reading frame 116	-0.0666173	-0.353806	0.7243	0.832936	-5.83799	shZNF180	A375	NA
0.788535	chr1	207035093	207035260	168	*	Promoter (<=1kb)	1	207034416	207079134	44719	1	5208	ENST00000411990.6	677	ENSG00000123836	PFKFB2	6-phosphofructo-2-kinase/fructose-2,6-biphosphatase 2	0.554713	1.95706	0.0533956	0.152858	-3.92789	shZNF180	A375	NA
4.76657	chr1	207050020	207051700	1681	*	Promoter (<=1kb)	1	207043849	207051208	7360	2	55432	ENST00000315927.9	0	ENSG00000180667	YOD1	YOD1 deubiquitinase	0.252168	2.81832	0.00591893	0.0338079	-2.82521	shZNF180	A375	UP
5.75382	chr1	207052709	207053739	1031	*	Promoter (<=1kb)	1	207053275	207063167	9893	1	5208	ENST00000464777.5	0	ENSG00000123836	PFKFB2	6-phosphofructo-2-kinase/fructose-2,6-biphosphatase 2	0.334554	4.58134	1.45918734769458e-05	0.000442635	2.61842	shZNF180	A375	UP
0.817675	chr1	207074030	207074239	210	*	3' UTR	1	207070645	207075565	4921	1	5208	ENST00000483688.2	3385	ENSG00000123836	PFKFB2	6-phosphofructo-2-kinase/fructose-2,6-biphosphatase 2	0.665323	2.29755	0.0238731	0.088599	-3.34372	shZNF180	A375	NA
1.89991	chr1	207077812	207078103	292	*	3' UTR	1	207070645	207075565	4921	1	5208	ENST00000483688.2	7167	ENSG00000123836	PFKFB2	6-phosphofructo-2-kinase/fructose-2,6-biphosphatase 2	0.0834328	0.435878	0.663955	0.790472	-5.8064	shZNF180	A375	NA
2.7247	chr1	207084383	207086099	1717	*	Promoter (2-3kb)	1	207088860	207099993	11134	1	725	ENST00000367078.8	-2761	ENSG00000123843	C4BPB	complement component 4 binding protein beta	-0.0778005	-0.546539	0.586029	0.732581	-6.01004	shZNF180	A375	NA
1.44428	chr1	207140244	207140886	643	*	Intron (ENST00000367070.8/722, intron 9 of 11)	1	207104378	207115465	11088	1	722	ENST00000424088.1	35866	ENSG00000123838	C4BPA	complement component 4 binding protein alpha	0.19327	0.882666	0.379735	0.55971	-5.39723	shZNF180	A375	NA
3.09734	chr1	207172828	207173877	1050	*	Exon (ENST00000415474.1/ENST00000415474.1, exon 6 of 11)	1	207240122	207309292	69171	1	124904497	ENST00000634239.1	-66245	NA	LOC124904497	uncharacterized LOC124904497	-0.461246	-3.68569	0.000386701	0.00486285	-0.110938	shZNF180	A375	DN
1.20829	chr1	207174841	207175192	352	*	Exon (ENST00000415474.1/ENST00000415474.1, exon 7 of 11)	1	207240122	207309292	69171	1	124904497	ENST00000634239.1	-64930	NA	LOC124904497	uncharacterized LOC124904497	0.132694	0.55929	0.577334	0.726128	-5.54647	shZNF180	A375	NA
0.538296	chr1	207181950	207182129	180	*	Intron (ENST00000415474.1/ENST00000415474.1, intron 9 of 10)	1	207240122	207309292	69171	1	124904497	ENST00000634239.1	-57993	NA	LOC124904497	uncharacterized LOC124904497	-0.335718	-1.16066	0.248807	0.426042	-4.95254	shZNF180	A375	NA
4.28043	chr1	207204728	207206006	1279	*	Distal Intergenic	1	207240122	207309292	69171	1	124904497	ENST00000634239.1	-34116	NA	LOC124904497	uncharacterized LOC124904497	0.0255389	0.260993	0.794686	0.880363	-6.48399	shZNF180	A375	NA
2.7028	chr1	207218554	207219312	759	*	Distal Intergenic	1	207240122	207309292	69171	1	124904497	ENST00000634239.1	-20810	NA	LOC124904497	uncharacterized LOC124904497	0.166899	1.14012	0.257219	0.435376	-5.50761	shZNF180	A375	NA
4.12673	chr1	207222013	207223884	1872	*	Distal Intergenic	1	207240122	207309292	69171	1	124904497	ENST00000634239.1	-16238	NA	LOC124904497	uncharacterized LOC124904497	-0.106546	-1.0697	0.287574	0.468221	-5.93138	shZNF180	A375	NA
2.76269	chr1	207232294	207233066	773	*	Distal Intergenic	1	207240122	207309292	69171	1	124904497	ENST00000634239.1	-7056	NA	LOC124904497	uncharacterized LOC124904497	0.22398	1.57142	0.119545	0.26211	-4.96694	shZNF180	A375	NA
2.67697	chr1	207239270	207241696	2427	*	Promoter (<=1kb)	1	207240122	207309292	69171	1	124904497	ENST00000634239.1	0	NA	LOC124904497	uncharacterized LOC124904497	-0.366472	-2.56546	0.0119343	0.0549785	-3.09067	shZNF180	A375	NA
0.102488	chr1	207248976	207249211	236	*	Promoter (<=1kb)	1	207249067	207309121	60055	1	124904497	ENST00000417084.1	0	NA	LOC124904497	uncharacterized LOC124904497	-0.0732049	-0.213929	0.83108	0.902563	-5.36446	shZNF180	A375	NA
0.968825	chr1	207259344	207259675	332	*	Intron (ENST00000634239.1/124904497, intron 2 of 3)	1	207249067	207309121	60055	1	124904497	ENST00000417084.1	10277	NA	LOC124904497	uncharacterized LOC124904497	-0.281342	-1.13468	0.259482	0.437734	-5.07643	shZNF180	A375	NA
2.32643	chr1	207282102	207283109	1008	*	Intron (ENST00000634239.1/124904497, intron 2 of 3)	1	207249067	207309121	60055	1	124904497	ENST00000417084.1	33035	NA	LOC124904497	uncharacterized LOC124904497	0.163673	1.00426	0.31791	0.499657	-5.54178	shZNF180	A375	NA
3.40387	chr1	207304625	207305439	815	*	Intron (ENST00000634239.1/124904497, intron 3 of 3)	1	207321519	207365940	44422	1	1604	ENST00000695822.1	-16080	ENSG00000196352	CD55	CD55 molecule (Cromer blood group)	0.00971996	0.0786764	0.937462	0.965929	-6.3234	shZNF180	A375	NA
3.53443	chr1	207309586	207310258	673	*	Downstream (<=300bp)	1	207321519	207365940	44422	1	1604	ENST00000695822.1	-11261	ENSG00000196352	CD55	CD55 molecule (Cromer blood group)	0.0208696	0.181062	0.85672	0.918105	-6.34028	shZNF180	A375	NA
6.17002	chr1	207320984	207322461	1478	*	Promoter (<=1kb)	1	207321519	207365940	44422	1	1604	ENST00000695822.1	0	ENSG00000196352	CD55	CD55 molecule (Cromer blood group)	0.325806	4.90417	4.06574362516507e-06	0.000171774	3.77508	shZNF180	A375	UP
1.16185	chr1	207337112	207337443	332	*	Promoter (<=1kb)	1	207336754	207386804	50051	1	1604	ENST00000634386.1	358	ENSG00000196352	CD55	CD55 molecule (Cromer blood group)	0.978147	3.70337	0.000364009	0.00466304	-0.0748794	shZNF180	A375	UP
0.597523	chr1	207343771	207344046	276	*	Intron (ENST00000695822.1/1604, intron 10 of 10)	1	207336754	207386804	50051	1	1604	ENST00000634386.1	7017	ENSG00000196352	CD55	CD55 molecule (Cromer blood group)	-0.435392	-1.5711	0.119619	0.262217	-4.49956	shZNF180	A375	NA
2.70664	chr1	207389927	207390427	501	*	Distal Intergenic	1	207401691	207416236	14546	2	124904498	ENST00000635698.1	25809	NA	LOC124904498	uncharacterized LOC124904498	0.178484	1.2202	0.225534	0.399749	-5.41864	shZNF180	A375	NA
4.24135	chr1	207393356	207394198	843	*	Distal Intergenic	1	207401691	207416236	14546	2	124904498	ENST00000635698.1	22038	NA	LOC124904498	uncharacterized LOC124904498	0.176636	1.77516	0.0792054	0.198748	-4.96967	shZNF180	A375	NA
1.44426	chr1	207402742	207403074	333	*	Intron (ENST00000635698.1/124904498, intron 2 of 2)	1	207401691	207416236	14546	2	124904498	ENST00000635698.1	13162	NA	LOC124904498	uncharacterized LOC124904498	-0.130816	-0.611058	0.54268	0.699034	-5.60449	shZNF180	A375	NA
1.88484	chr1	207404997	207405268	272	*	Intron (ENST00000635698.1/124904498, intron 1 of 2)	1	207401691	207416236	14546	2	124904498	ENST00000635698.1	10968	NA	LOC124904498	uncharacterized LOC124904498	-0.0122295	-0.065027	0.948295	0.97237	-5.89688	shZNF180	A375	NA
2.33289	chr1	207423655	207425006	1352	*	Distal Intergenic	1	207401691	207416236	14546	2	124904498	ENST00000635698.1	-7419	NA	LOC124904498	uncharacterized LOC124904498	0.172455	1.02716	0.307058	0.488489	-5.52205	shZNF180	A375	NA
2.84668	chr1	207453947	207454935	989	*	Promoter (<=1kb)	1	207454230	207489895	35666	1	1380	ENST00000367058.7	0	ENSG00000117322	CR2	complement C3d receptor 2	0.265443	1.87403	0.0641248	0.172705	-4.49798	shZNF180	A375	NA
1.37318	chr1	207496374	207496980	607	*	Promoter (<=1kb)	1	207496341	207630627	134287	1	1378	ENST00000529814.1	33	ENSG00000203710	CR1	complement C3b/C4b receptor 1 (Knops blood group)	0.18888	0.828888	0.40933	0.586536	-5.42029	shZNF180	A375	NA
1.90388	chr1	207499527	207499800	274	*	Intron (ENST00000367050.8/1378, intron 1 of 12)	1	207496341	207630627	134287	1	1378	ENST00000529814.1	3186	ENSG00000203710	CR1	complement C3b/C4b receptor 1 (Knops blood group)	0.303683	1.54573	0.125629	0.271257	-4.77847	shZNF180	A375	NA
2.94161	chr1	207527929	207528740	812	*	Exon (ENST00000400960.7/1378, exon 8 of 39)	1	207496341	207630627	134287	1	1378	ENST00000529814.1	31588	ENSG00000203710	CR1	complement C3b/C4b receptor 1 (Knops blood group)	0.158241	1.17487	0.243102	0.419595	-5.53279	shZNF180	A375	NA
3.02456	chr1	207546503	207547445	943	*	Exon (ENST00000367050.8/1378, exon 8 of 13)	1	207496341	207630627	134287	1	1378	ENST00000529814.1	50162	ENSG00000203710	CR1	complement C3b/C4b receptor 1 (Knops blood group)	0.209464	1.49446	0.138503	0.289627	-5.1442	shZNF180	A375	NA
2.53398	chr1	207565078	207565851	774	*	Exon (ENST00000400960.7/1378, exon 16 of 39)	1	207496341	207630627	134287	1	1378	ENST00000529814.1	68737	ENSG00000203710	CR1	complement C3b/C4b receptor 1 (Knops blood group)	0.185177	1.17818	0.241788	0.418116	-5.41845	shZNF180	A375	NA
3.78423	chr1	207579180	207579888	709	*	Intron (ENST00000400960.7/1378, intron 21 of 38)	1	207645113	207684036	38924	1	1379	ENST00000531844.5	-65225	ENSG00000197721	CR1L	complement C3b/C4b receptor 1 like	0.312446	2.83174	0.00569559	0.0328962	-2.62007	shZNF180	A375	UP
1.28117	chr1	207581827	207582061	235	*	3' UTR	1	207645113	207684036	38924	1	1379	ENST00000531844.5	-63052	ENSG00000197721	CR1L	complement C3b/C4b receptor 1 like	-0.12873	-0.576316	0.56582	0.717396	-5.57691	shZNF180	A375	NA
1.95704	chr1	207598789	207599863	1075	*	Exon (ENST00000597497.5/ENST00000597497.5, exon 3 of 4)	1	207645113	207684036	38924	1	1379	ENST00000531844.5	-45250	ENSG00000197721	CR1L	complement C3b/C4b receptor 1 like	-0.244968	-1.36068	0.176966	0.341093	-5.07633	shZNF180	A375	NA
1.19669	chr1	207603687	207604105	419	*	Intron (ENST00000400960.7/1378, intron 27 of 38)	1	207645113	207684036	38924	1	1379	ENST00000531844.5	-41008	ENSG00000197721	CR1L	complement C3b/C4b receptor 1 like	0.207662	0.877214	0.382674	0.562485	-5.33326	shZNF180	A375	NA
2.76613	chr1	207620215	207620679	465	*	Intron (ENST00000400960.7/1378, intron 35 of 38)	1	207645113	207684036	38924	1	1379	ENST00000531844.5	-24434	ENSG00000197721	CR1L	complement C3b/C4b receptor 1 like	-0.0398035	-0.280972	0.779368	0.870113	-6.12437	shZNF180	A375	NA
4.47815	chr1	207644715	207646031	1317	*	Promoter (<=1kb)	1	207645113	207684036	38924	1	1379	ENST00000531844.5	0	ENSG00000197721	CR1L	complement C3b/C4b receptor 1 like	0.233926	2.44419	0.0164396	0.0686184	-3.68133	shZNF180	A375	NA
1.487	chr1	207654122	207654769	648	*	Intron (ENST00000531844.5/1379, intron 1 of 3)	1	207645234	207657410	12177	1	1379	ENST00000441364.1	8888	ENSG00000197721	CR1L	complement C3b/C4b receptor 1 like	0.0214935	0.101183	0.919627	0.955253	-5.77175	shZNF180	A375	NA
2.38118	chr1	207658496	207660082	1587	*	Exon (ENST00000442572.1/ENST00000442572.1, exon 1 of 1)	1	207669116	207678267	9152	1	1379	ENST00000430248.5	-9034	ENSG00000197721	CR1L	complement C3b/C4b receptor 1 like	0.254817	1.53318	0.12869	0.275487	-4.92235	shZNF180	A375	NA
1.71736	chr1	207672567	207672824	258	*	Intron (ENST00000531844.5/1379, intron 1 of 3)	1	207669439	207710818	41380	1	1379	ENST00000530905.1	3128	ENSG00000197721	CR1L	complement C3b/C4b receptor 1 like	-0.335524	-1.70124	0.0923021	0.220375	-4.54621	shZNF180	A375	NA
1.05467	chr1	207680695	207681251	557	*	Intron (ENST00000531844.5/1379, intron 3 of 3)	1	207677460	207738416	60957	1	1379	ENST00000294997.10	3235	ENSG00000197721	CR1L	complement C3b/C4b receptor 1 like	-0.122225	-0.503865	0.61557	0.755055	-5.54571	shZNF180	A375	NA
2.00053	chr1	207691918	207692705	788	*	Intron (ENST00000508064.7/1379, intron 4 of 11)	1	207677460	207738416	60957	1	1379	ENST00000294997.10	14458	ENSG00000197721	CR1L	complement C3b/C4b receptor 1 like	0.0350072	0.192877	0.847484	0.912545	-5.91312	shZNF180	A375	NA
3.11004	chr1	207698718	207699337	620	*	Exon (ENST00000508064.7/1379, exon 8 of 12)	1	207677460	207738416	60957	1	1379	ENST00000294997.10	21258	ENSG00000197721	CR1L	complement C3b/C4b receptor 1 like	-0.16184	-1.24248	0.217241	0.389942	-5.51633	shZNF180	A375	NA
1.606	chr1	207707488	207708203	716	*	Exon (ENST00000508064.7/1379, exon 10 of 12)	1	207677460	207738416	60957	1	1379	ENST00000294997.10	30028	ENSG00000197721	CR1L	complement C3b/C4b receptor 1 like	-0.194035	-0.95449	0.342357	0.524565	-5.41006	shZNF180	A375	NA
1.56897	chr1	207711348	207711667	320	*	Exon (ENST00000646129.1/ENST00000646129.1, exon 1 of 3)	1	207677460	207738416	60957	1	1379	ENST00000294997.10	33888	ENSG00000197721	CR1L	complement C3b/C4b receptor 1 like	-0.0535081	-0.261481	0.794311	0.880047	-5.77556	shZNF180	A375	NA
6.06311	chr1	207751471	207753013	1543	*	Promoter (<=1kb)	1	207752037	207795466	43430	1	4179	ENST00000695777.1	0	ENSG00000117335	CD46	CD46 molecule	0.0651496	0.978402	0.330462	0.512789	-6.41128	shZNF180	A375	NA
1.63638	chr1	207762811	207764215	1405	*	Promoter (1-2kb)	1	207760985	207767117	6133	1	4179	ENST00000464082.1	1826	ENSG00000117335	CD46	CD46 molecule	0.327668	1.5625	0.12163	0.265277	-4.69009	shZNF180	A375	NA
0.407906	chr1	207787833	207788045	213	*	Exon (ENST00000695787.1/4179, exon 2 of 2)	1	207782849	207795463	12615	1	4179	ENST00000695790.1	4984	ENSG00000117335	CD46	CD46 molecule	0.163003	0.527212	0.599325	0.742548	-5.33338	shZNF180	A375	NA
3.50424	chr1	207797371	207797966	596	*	Distal Intergenic	1	207801852	207801939	88	2	407026	ENST00000385231.3	3973	ENSG00000284214	MIR29C	microRNA 29c	0.0694549	0.596453	0.552349	0.70666	-6.17229	shZNF180	A375	NA
3.59119	chr1	207805717	207806687	971	*	Exon (ENST00000608023.5/100128537, exon 5 of 5)	1	207802443	207802523	81	2	407025	ENST00000385055.3	-3194	ENSG00000284203	MIR29B2	microRNA 29b-2	0.161234	1.4025	0.164157	0.324228	-5.40606	shZNF180	A375	NA
1.87109	chr1	207811963	207812298	336	*	Exon (ENST00000608023.5/100128537, exon 5 of 5)	1	207802443	207802523	81	2	407025	ENST00000385055.3	-9440	ENSG00000284203	MIR29B2	microRNA 29b-2	0.0654221	0.333797	0.739298	0.843357	-5.83771	shZNF180	A375	NA
3.42963	chr1	207818759	207819703	945	*	Promoter (2-3kb)	1	207814924	207822702	7779	2	100128537	ENST00000655169.1	2999	NA	MIR29B2CHG	MIR29B2 and MIR29C host gene	0.529961	4.25023	5.14517981257176e-05	0.00111898	1.73307	shZNF180	A375	UP
3.99972	chr1	207828552	207829029	478	*	Intron (ENST00000608023.5/100128537, intron 2 of 4)	1	207813560	207822728	9169	2	100128537	ENST00000487977.2	-5824	NA	MIR29B2CHG	MIR29B2 and MIR29C host gene	-0.0692748	-0.665699	0.507283	0.670418	-6.24612	shZNF180	A375	NA
1.58357	chr1	207840412	207840669	258	*	Intron (ENST00000608023.5/100128537, intron 2 of 4)	1	207813560	207822728	9169	2	100128537	ENST00000487977.2	-17684	NA	MIR29B2CHG	MIR29B2 and MIR29C host gene	0.651119	2.86093	0.00523615	0.0310049	-2.19635	shZNF180	A375	UP
3.46532	chr1	207845066	207845568	503	*	Intron (ENST00000608023.5/100128537, intron 2 of 4)	1	207813560	207822728	9169	2	100128537	ENST00000487977.2	-22338	NA	MIR29B2CHG	MIR29B2 and MIR29C host gene	0.0165713	0.142608	0.886914	0.936378	-6.33039	shZNF180	A375	NA
2.51789	chr1	207848216	207848551	336	*	Intron (ENST00000608023.5/100128537, intron 2 of 4)	1	207801518	207869150	67633	2	100128537	ENST00000608023.5	20599	NA	MIR29B2CHG	MIR29B2 and MIR29C host gene	0.0970523	0.628125	0.531491	0.690223	-5.89284	shZNF180	A375	NA
0.863412	chr1	207857010	207857635	626	*	Intron (ENST00000608023.5/100128537, intron 2 of 4)	1	207801518	207869150	67633	2	100128537	ENST00000608023.5	11515	NA	MIR29B2CHG	MIR29B2 and MIR29C host gene	0.0732783	0.27319	0.785324	0.874243	-5.5549	shZNF180	A375	NA
4.58799	chr1	207868304	207869714	1411	*	Promoter (<=1kb)	1	207801518	207869150	67633	2	100128537	ENST00000608023.5	0	NA	MIR29B2CHG	MIR29B2 and MIR29C host gene	0.172462	1.86703	0.065107	0.17449	-4.87597	shZNF180	A375	NA
1.16833	chr1	207876270	207876580	311	*	Promoter (2-3kb)	1	207805247	207879096	73850	2	100128537	ENST00000637970.1	2516	NA	MIR29B2CHG	MIR29B2 and MIR29C host gene	-0.308689	-1.32267	0.189249	0.356101	-4.92381	shZNF180	A375	NA
3.86624	chr1	207884778	207885875	1098	*	3' UTR	1	207886539	207890492	3954	2	947	ENST00000367036.7	4617	ENSG00000174059	CD34	CD34 molecule	-0.0340685	-0.317073	0.751913	0.851967	-6.38441	shZNF180	A375	NA
2.32614	chr1	207890249	207890763	515	*	Promoter (<=1kb)	1	207886539	207890492	3954	2	947	ENST00000367036.7	0	ENSG00000174059	CD34	CD34 molecule	0.326917	1.97318	0.0515002	0.149239	-4.19508	shZNF180	A375	NA
1.63737	chr1	207910590	207911258	669	*	Promoter (<=1kb)	1	207880972	207911125	30154	2	947	ENST00000310833.12	0	ENSG00000174059	CD34	CD34 molecule	-0.191992	-0.945216	0.347044	0.529112	-5.4264	shZNF180	A375	NA
2.17312	chr1	207925192	207925612	421	*	Distal Intergenic	1	207886539	207911402	24864	2	947	ENST00000356522.4	-13790	ENSG00000174059	CD34	CD34 molecule	0.677294	3.74163	0.000319174	0.00422588	0.166267	shZNF180	A375	UP
2.01177	chr1	207938075	207938399	325	*	Distal Intergenic	1	207959292	207969329	10038	1	105372883	ENST00000638446.1	-20893	NA	LINC02767	long intergenic non-protein coding RNA 2767	-0.195659	-1.10923	0.270245	0.449524	-5.37559	shZNF180	A375	NA
5.09572	chr1	207963127	207964351	1225	*	Exon (ENST00000638446.1/105372883, exon 3 of 5)	1	207959292	207969329	10038	1	105372883	ENST00000638446.1	3835	NA	LINC02767	long intergenic non-protein coding RNA 2767	0.155357	1.86315	0.0656563	0.175452	-4.98158	shZNF180	A375	NA
2.11262	chr1	207982015	207982324	310	*	Distal Intergenic	1	207959292	207969329	10038	1	105372883	ENST00000638446.1	22723	NA	LINC02767	long intergenic non-protein coding RNA 2767	0.0950588	0.530794	0.596851	0.740909	-5.82672	shZNF180	A375	NA
1.75716	chr1	207993539	207994033	495	*	Distal Intergenic	1	207959292	207969329	10038	1	105372883	ENST00000638446.1	34247	NA	LINC02767	long intergenic non-protein coding RNA 2767	-0.235904	-1.22894	0.222252	0.395875	-5.17945	shZNF180	A375	NA
3.29425	chr1	207997663	207998294	632	*	Distal Intergenic	1	208026104	208030303	4200	2	5362	ENST00000483048.1	32009	ENSG00000076356	PLXNA2	plexin A2	-0.123683	-0.977118	0.331093	0.513511	-5.8425	shZNF180	A375	NA
2.33972	chr1	208007609	208008640	1032	*	Distal Intergenic	1	208026104	208030303	4200	2	5362	ENST00000483048.1	21663	ENSG00000076356	PLXNA2	plexin A2	0.364212	2.18893	0.0311535	0.106217	-3.78882	shZNF180	A375	NA
2.2003	chr1	208021743	208022123	381	*	Distal Intergenic	1	208026104	208030303	4200	2	5362	ENST00000483048.1	8180	ENSG00000076356	PLXNA2	plexin A2	-0.193024	-1.1454	0.255036	0.432982	-5.38846	shZNF180	A375	NA
4.45964	chr1	208029201	208030292	1092	*	Promoter (<=1kb)	1	208026104	208030303	4200	2	5362	ENST00000483048.1	11	ENSG00000076356	PLXNA2	plexin A2	-0.0229692	-0.242054	0.809281	0.889749	-6.52794	shZNF180	A375	NA
2.55388	chr1	208036126	208036884	759	*	Intron (ENST00000367033.4/5362, intron 26 of 31)	1	208038907	208040264	1358	2	5362	ENST00000463510.1	3380	ENSG00000076356	PLXNA2	plexin A2	-0.166755	-1.11808	0.266469	0.445341	-5.51356	shZNF180	A375	NA
4.38763	chr1	208044767	208046709	1943	*	Exon (ENST00000367033.4/5362, exon 18 of 32)	1	208038907	208040264	1358	2	5362	ENST00000463510.1	-4503	ENSG00000076356	PLXNA2	plexin A2	0.163207	1.6645	0.0994414	0.231762	-5.18075	shZNF180	A375	NA
1.81907	chr1	208065694	208066269	576	*	Intron (ENST00000367033.4/5362, intron 12 of 31)	1	208038907	208040264	1358	2	5362	ENST00000463510.1	-25430	ENSG00000076356	PLXNA2	plexin A2	-0.0913205	-0.468273	0.640706	0.773923	-5.78242	shZNF180	A375	NA
1.48652	chr1	208071519	208071886	368	*	Intron (ENST00000367033.4/5362, intron 12 of 31)	1	208038907	208040264	1358	2	5362	ENST00000463510.1	-31255	ENSG00000076356	PLXNA2	plexin A2	0.309482	1.40367	0.163809	0.323808	-4.86691	shZNF180	A375	NA
4.21211	chr1	208086363	208087089	727	*	Intron (ENST00000367033.4/5362, intron 9 of 31)	1	208038907	208040264	1358	2	5362	ENST00000463510.1	-46099	ENSG00000076356	PLXNA2	plexin A2	0.129545	1.302	0.196193	0.364602	-5.66757	shZNF180	A375	NA
1.884	chr1	208090410	208090639	230	*	Intron (ENST00000367033.4/5362, intron 9 of 31)	1	208038907	208040264	1358	2	5362	ENST00000463510.1	-50146	ENSG00000076356	PLXNA2	plexin A2	-0.0877239	-0.470582	0.639062	0.772661	-5.80239	shZNF180	A375	NA
2.70211	chr1	208093641	208094086	446	*	Intron (ENST00000367033.4/5362, intron 8 of 31)	1	208038907	208040264	1358	2	5362	ENST00000463510.1	-53377	ENSG00000076356	PLXNA2	plexin A2	-0.358306	-2.5171	0.0135773	0.0600988	-3.20574	shZNF180	A375	NA
3.74391	chr1	208105779	208106125	347	*	Exon (ENST00000668227.1/ENST00000668227.1, exon 1 of 2)	1	208038907	208040264	1358	2	5362	ENST00000463510.1	-65515	ENSG00000076356	PLXNA2	plexin A2	-0.0792976	-0.720771	0.472892	0.641832	-6.15451	shZNF180	A375	NA
5.56307	chr1	208107505	208108746	1242	*	Exon (ENST00000668227.1/ENST00000668227.1, exon 2 of 2)	1	208038907	208040264	1358	2	5362	ENST00000463510.1	-67241	ENSG00000076356	PLXNA2	plexin A2	-0.0691616	-0.935196	0.352155	0.533952	-6.354	shZNF180	A375	NA
2.837	chr1	208120012	208121027	1016	*	Intron (ENST00000367033.4/5362, intron 4 of 31)	1	208038907	208040264	1358	2	5362	ENST00000463510.1	-79748	ENSG00000076356	PLXNA2	plexin A2	-0.369057	-2.64349	0.00965803	0.0474803	-2.93991	shZNF180	A375	DN
3.45426	chr1	208131873	208132710	838	*	Intron (ENST00000367033.4/5362, intron 4 of 31)	1	208209987	208217014	7028	2	5362	ENST00000460870.1	84304	ENSG00000076356	PLXNA2	plexin A2	-0.122115	-1.03935	0.301389	0.482668	-5.81895	shZNF180	A375	NA
1.48382	chr1	208137087	208137577	491	*	Intron (ENST00000367033.4/5362, intron 4 of 31)	1	208209987	208217014	7028	2	5362	ENST00000460870.1	79437	ENSG00000076356	PLXNA2	plexin A2	0.668857	2.88519	0.00488057	0.0295245	-2.13418	shZNF180	A375	UP
2.8063	chr1	208159566	208160545	980	*	Intron (ENST00000367033.4/5362, intron 3 of 31)	1	208209987	208217014	7028	2	5362	ENST00000460870.1	56469	ENSG00000076356	PLXNA2	plexin A2	0.195498	1.37562	0.172305	0.334882	-5.25173	shZNF180	A375	NA
1.61634	chr1	208179381	208179603	223	*	Intron (ENST00000367033.4/5362, intron 3 of 31)	1	208209987	208217014	7028	2	5362	ENST00000460870.1	37411	ENSG00000076356	PLXNA2	plexin A2	-0.441545	-2.207	0.0298222	0.103064	-3.65022	shZNF180	A375	NA
5.22705	chr1	208184119	208185242	1124	*	Intron (ENST00000367033.4/5362, intron 3 of 31)	1	208209987	208217014	7028	2	5362	ENST00000460870.1	31772	ENSG00000076356	PLXNA2	plexin A2	0.0849158	1.05923	0.292291	0.473049	-6.15267	shZNF180	A375	NA
3.39814	chr1	208201164	208201637	474	*	Intron (ENST00000367033.4/5362, intron 3 of 31)	1	208209987	208217014	7028	2	5362	ENST00000460870.1	15377	ENSG00000076356	PLXNA2	plexin A2	0.00572924	0.0474357	0.96227	0.979494	-6.32403	shZNF180	A375	NA
3.50327	chr1	208203014	208203994	981	*	Intron (ENST00000367033.4/5362, intron 3 of 31)	1	208209987	208217014	7028	2	5362	ENST00000460870.1	13020	ENSG00000076356	PLXNA2	plexin A2	-0.0266508	-0.229017	0.819368	0.895408	-6.32631	shZNF180	A375	NA
2.08595	chr1	208207509	208207932	424	*	Intron (ENST00000367033.4/5362, intron 3 of 31)	1	208209987	208217014	7028	2	5362	ENST00000460870.1	9082	ENSG00000076356	PLXNA2	plexin A2	-0.199388	-1.12187	0.264861	0.443621	-5.3826	shZNF180	A375	NA
5.29141	chr1	208219135	208220406	1272	*	Promoter (2-3kb)	1	208209987	208217014	7028	2	5362	ENST00000460870.1	-2121	ENSG00000076356	PLXNA2	plexin A2	-0.00877876	-0.111521	0.911448	0.951026	-6.72112	shZNF180	A375	NA
3.84575	chr1	208231827	208232445	619	*	Intron (ENST00000367033.4/5362, intron 1 of 31)	1	208230191	208244301	14111	2	5362	ENST00000486969.1	11856	ENSG00000076356	PLXNA2	plexin A2	-0.0204711	-0.191264	0.848743	0.913314	-6.41065	shZNF180	A375	NA
3.0014	chr1	208238930	208239660	731	*	Intron (ENST00000367033.4/5362, intron 1 of 31)	1	208230191	208244301	14111	2	5362	ENST00000486969.1	4641	ENSG00000076356	PLXNA2	plexin A2	-0.274965	-2.11032	0.0375664	0.120312	-4.12599	shZNF180	A375	NA
5.52485	chr1	208243203	208245517	2315	*	Promoter (<=1kb)	1	208022242	208244384	222143	2	5362	ENST00000367033.4	0	ENSG00000076356	PLXNA2	plexin A2	0.0184197	0.240021	0.810852	0.890711	-6.74593	shZNF180	A375	NA
1.49078	chr1	208252201	208252637	437	*	Intron (ENST00000691549.2/124904501, intron 1 of 1)	1	208022242	208244384	222143	2	5362	ENST00000367033.4	-7817	ENSG00000076356	PLXNA2	plexin A2	-0.249848	-1.20199	0.232475	0.407361	-5.13847	shZNF180	A375	NA
2.32575	chr1	208329136	208329674	539	*	Distal Intergenic	1	208266059	208270667	4609	2	124904501	ENST00000652300.1	-58469	NA	LOC124904501	uncharacterized LOC124904501	-0.229409	-1.44911	0.150733	0.306425	-5.05595	shZNF180	A375	NA
1.1448	chr1	208374538	208374943	406	*	Distal Intergenic	1	208266059	208270667	4609	2	124904501	ENST00000652300.1	-103871	NA	LOC124904501	uncharacterized LOC124904501	-0.182966	-0.784347	0.434868	0.609221	-5.41492	shZNF180	A375	NA
1.58856	chr1	208410278	208410992	715	*	Distal Intergenic	1	208266059	208270667	4609	2	124904501	ENST00000652300.1	-139611	NA	LOC124904501	uncharacterized LOC124904501	-0.459128	-2.32197	0.0224597	0.084991	-3.41791	shZNF180	A375	NA
1.33702	chr1	208437334	208437819	486	*	Distal Intergenic	1	208266059	208270667	4609	2	124904501	ENST00000652300.1	-166667	NA	LOC124904501	uncharacterized LOC124904501	-0.0916464	-0.400523	0.689708	0.808479	-5.66815	shZNF180	A375	NA
2.625	chr1	208445529	208446611	1083	*	Distal Intergenic	1	208606564	208614295	7732	2	107985254	ENST00000568112.2	167684	NA	LINC01735	long intergenic non-protein coding RNA 1735	-0.0280199	-0.190486	0.849351	0.913641	-6.10449	shZNF180	A375	NA
1.41649	chr1	208450005	208450461	457	*	Distal Intergenic	1	208606564	208614295	7732	2	107985254	ENST00000568112.2	163834	NA	LINC01735	long intergenic non-protein coding RNA 1735	-0.466718	-2.20213	0.0301762	0.103876	-3.62458	shZNF180	A375	NA
1.0675	chr1	208455905	208456144	240	*	Distal Intergenic	1	208606564	208614295	7732	2	107985254	ENST00000568112.2	158151	NA	LINC01735	long intergenic non-protein coding RNA 1735	-0.265108	-1.10895	0.270365	0.449676	-5.12642	shZNF180	A375	NA
0.31325	chr1	208461800	208461961	162	*	Distal Intergenic	1	208606564	208614295	7732	2	107985254	ENST00000568112.2	152334	NA	LINC01735	long intergenic non-protein coding RNA 1735	-0.545986	-1.80367	0.0745821	0.190874	-4.13857	shZNF180	A375	NA
0.568915	chr1	208469426	208469816	391	*	Distal Intergenic	1	208606564	208614295	7732	2	107985254	ENST00000568112.2	144479	NA	LINC01735	long intergenic non-protein coding RNA 1735	-1.00513	-3.57229	0.000567418	0.00640846	-0.451592	shZNF180	A375	DN
2.86271	chr1	208475377	208476623	1247	*	Distal Intergenic	1	208606564	208614295	7732	2	107985254	ENST00000568112.2	137672	NA	LINC01735	long intergenic non-protein coding RNA 1735	-0.375746	-2.70831	0.00807469	0.0419952	-2.7895	shZNF180	A375	DN
0.382922	chr1	208489432	208489777	346	*	Distal Intergenic	1	208606564	208614295	7732	2	107985254	ENST00000568112.2	124518	NA	LINC01735	long intergenic non-protein coding RNA 1735	-0.765994	-2.56838	0.011841	0.0546604	-2.82339	shZNF180	A375	NA
1.31992	chr1	208496166	208496769	604	*	Distal Intergenic	1	208606564	208614295	7732	2	107985254	ENST00000568112.2	117526	NA	LINC01735	long intergenic non-protein coding RNA 1735	-0.167463	-0.732846	0.46553	0.63552	-5.49909	shZNF180	A375	NA
2.12003	chr1	208510207	208510806	600	*	Distal Intergenic	1	208606564	208614295	7732	2	107985254	ENST00000568112.2	103489	NA	LINC01735	long intergenic non-protein coding RNA 1735	-0.258488	-1.52845	0.129858	0.277202	-4.89529	shZNF180	A375	NA
1.24224	chr1	208535692	208536242	551	*	Distal Intergenic	1	208606564	208614295	7732	2	107985254	ENST00000568112.2	78053	NA	LINC01735	long intergenic non-protein coding RNA 1735	-0.483503	-2.16653	0.0328754	0.110063	-3.66411	shZNF180	A375	NA
2.7923	chr1	208576600	208577521	922	*	Distal Intergenic	1	208606564	208614295	7732	2	107985254	ENST00000568112.2	36774	NA	LINC01735	long intergenic non-protein coding RNA 1735	-0.438305	-3.18975	0.00195201	0.0154736	-1.52642	shZNF180	A375	DN
3.03858	chr1	208604054	208604845	792	*	Distal Intergenic	1	208606564	208614295	7732	2	107985254	ENST00000568112.2	9450	NA	LINC01735	long intergenic non-protein coding RNA 1735	-0.377285	-2.93227	0.00425309	0.0267863	-2.25819	shZNF180	A375	DN
0.131427	chr1	208613461	208613778	318	*	Promoter (<=1kb)	1	208606564	208614295	7732	2	107985254	ENST00000568112.2	517	NA	LINC01735	long intergenic non-protein coding RNA 1735	-0.661365	-1.98302	0.0503714	0.147014	-3.85511	shZNF180	A375	NA
0.823489	chr1	208624208	208624601	394	*	Distal Intergenic	1	208626741	208628085	1345	2	105372891	ENST00000567538.1	3484	NA	LINC02769	long intergenic non-protein coding RNA 2769	-0.198014	-0.753359	0.453173	0.62477	-5.34926	shZNF180	A375	NA
3.33846	chr1	208631271	208632096	826	*	Distal Intergenic	1	208626741	208628085	1345	2	105372891	ENST00000567538.1	-3186	NA	LINC02769	long intergenic non-protein coding RNA 2769	-0.647275	-5.26994	9.06482486758626e-07	5.65410611658317e-05	5.48983	shZNF180	A375	DN
3.65197	chr1	208652044	208652776	733	*	Distal Intergenic	1	208626741	208628085	1345	2	105372891	ENST00000567538.1	-23959	NA	LINC02769	long intergenic non-protein coding RNA 2769	0.0156306	0.136595	0.891651	0.938968	-6.37427	shZNF180	A375	NA
1.91554	chr1	208654298	208654521	224	*	Distal Intergenic	1	208626741	208628085	1345	2	105372891	ENST00000567538.1	-26213	NA	LINC02769	long intergenic non-protein coding RNA 2769	-0.435562	-2.4411	0.016572	0.0689992	-3.22477	shZNF180	A375	NA
1.37511	chr1	208669130	208669615	486	*	Distal Intergenic	1	208626741	208628085	1345	2	105372891	ENST00000567538.1	-41045	NA	LINC02769	long intergenic non-protein coding RNA 2769	-0.0288587	-0.130929	0.896119	0.941802	-5.7392	shZNF180	A375	NA
0.240332	chr1	208670230	208670471	242	*	Distal Intergenic	1	208626741	208628085	1345	2	105372891	ENST00000567538.1	-42145	NA	LINC02769	long intergenic non-protein coding RNA 2769	-0.697717	-2.2524	0.026694	0.0955929	-3.41642	shZNF180	A375	NA
2.29901	chr1	208748219	208749532	1314	*	Distal Intergenic	1	208728729	208730227	1499	1	105372893	ENST00000660747.1	19490	ENSG00000232812	LINC01717	long intergenic non-protein coding RNA 1717	-0.42233	-2.64999	0.00948746	0.0469122	-2.82374	shZNF180	A375	DN
1.5468	chr1	208803476	208804335	860	*	Distal Intergenic	1	208728729	208730227	1499	1	105372893	ENST00000660747.1	74747	ENSG00000232812	LINC01717	long intergenic non-protein coding RNA 1717	-0.386345	-1.90774	0.059569	0.164457	-4.17647	shZNF180	A375	NA
1.73175	chr1	208834229	208835468	1240	*	Distal Intergenic	1	208728729	208730227	1499	1	105372893	ENST00000660747.1	105500	ENSG00000232812	LINC01717	long intergenic non-protein coding RNA 1717	-0.0275387	-0.132978	0.894503	0.940806	-5.84639	shZNF180	A375	NA
1.5267	chr1	208874266	208875201	936	*	Distal Intergenic	1	208972454	208975307	2854	1	105372894	ENST00000453569.1	-97253	ENSG00000236950	LINC01774	long intergenic non-protein coding RNA 1774	-0.0482776	-0.22751	0.820536	0.896041	-5.77046	shZNF180	A375	NA
3.86404	chr1	208934746	208936647	1902	*	Distal Intergenic	1	208972454	208975307	2854	1	105372894	ENST00000453569.1	-35807	ENSG00000236950	LINC01774	long intergenic non-protein coding RNA 1774	-0.225512	-2.14693	0.0344496	0.113481	-4.22829	shZNF180	A375	NA
2.97931	chr1	208988421	208989436	1016	*	Distal Intergenic	1	208972454	208975307	2854	1	105372894	ENST00000453569.1	15967	ENSG00000236950	LINC01774	long intergenic non-protein coding RNA 1774	0.0520901	0.388772	0.69835	0.814596	-6.14218	shZNF180	A375	NA
1.78655	chr1	209029817	209030073	257	*	Distal Intergenic	1	208972454	208975307	2854	1	105372894	ENST00000453569.1	57363	ENSG00000236950	LINC01774	long intergenic non-protein coding RNA 1774	0.181814	0.900522	0.370213	0.551171	-5.47839	shZNF180	A375	NA
5.30887	chr1	209039167	209040586	1420	*	Distal Intergenic	1	208972454	208975307	2854	1	105372894	ENST00000453569.1	66713	ENSG00000236950	LINC01774	long intergenic non-protein coding RNA 1774	-0.125704	-1.57953	0.117673	0.2595	-5.51106	shZNF180	A375	NA
3.62481	chr1	209063536	209065409	1874	*	Distal Intergenic	1	209107503	209114419	6917	1	105372895	ENST00000668810.1	-42094	NA	LOC105372895	uncharacterized LOC105372895	-0.0998935	-0.889212	0.376227	0.556554	-5.99721	shZNF180	A375	NA
1.28663	chr1	209072408	209072828	421	*	Distal Intergenic	1	209107503	209114419	6917	1	105372895	ENST00000668810.1	-34675	NA	LOC105372895	uncharacterized LOC105372895	-0.338047	-1.5177	0.132547	0.281169	-4.70856	shZNF180	A375	NA
1.08343	chr1	209076776	209076976	201	*	Distal Intergenic	1	209107503	209114419	6917	1	105372895	ENST00000668810.1	-30527	NA	LOC105372895	uncharacterized LOC105372895	-0.454384	-1.89609	0.0611117	0.167228	-4.10924	shZNF180	A375	NA
3.43248	chr1	209080161	209080891	731	*	Distal Intergenic	1	209107503	209114419	6917	1	105372895	ENST00000668810.1	-26612	NA	LOC105372895	uncharacterized LOC105372895	-0.211125	-1.79	0.0767695	0.194696	-4.80214	shZNF180	A375	NA
3.83383	chr1	209095953	209096979	1027	*	Distal Intergenic	1	209107503	209114419	6917	1	105372895	ENST00000668810.1	-10524	NA	LOC105372895	uncharacterized LOC105372895	0.237965	2.16288	0.0331635	0.110691	-4.1669	shZNF180	A375	NA
2.94826	chr1	209105863	209107194	1332	*	Promoter (<=1kb)	1	209107503	209114419	6917	1	105372895	ENST00000668810.1	-309	NA	LOC105372895	uncharacterized LOC105372895	0.167062	1.23606	0.219609	0.392763	-5.46389	shZNF180	A375	NA
1.26194	chr1	209117062	209118132	1071	*	Distal Intergenic	1	209107503	209114419	6917	1	105372895	ENST00000668810.1	9559	NA	LOC105372895	uncharacterized LOC105372895	0.11264	0.454238	0.650736	0.781263	-5.60776	shZNF180	A375	NA
1.58346	chr1	209155118	209155888	771	*	Exon (ENST00000665387.1/ENST00000665387.1, exon 3 of 6)	1	209107503	209114419	6917	1	105372895	ENST00000668810.1	47615	NA	LOC105372895	uncharacterized LOC105372895	-0.476969	-2.36869	0.0199595	0.0783121	-3.32196	shZNF180	A375	NA
3.32957	chr1	209190485	209191185	701	*	Intron (ENST00000666483.1/105372896, intron 2 of 3)	1	209147267	209260279	113013	2	105372896	ENST00000666483.1	69094	NA	LOC105372896	uncharacterized LOC105372896	-0.277837	-2.29282	0.0241556	0.0893264	-3.82345	shZNF180	A375	NA
2.97801	chr1	209199492	209200157	666	*	Intron (ENST00000666483.1/105372896, intron 2 of 3)	1	209147267	209260279	113013	2	105372896	ENST00000666483.1	60122	NA	LOC105372896	uncharacterized LOC105372896	-0.104779	-0.772286	0.44194	0.6153	-5.93606	shZNF180	A375	NA
1.64149	chr1	209202889	209203041	153	*	Intron (ENST00000666483.1/105372896, intron 2 of 3)	1	209147267	209260279	113013	2	105372896	ENST00000666483.1	57238	NA	LOC105372896	uncharacterized LOC105372896	-0.308254	-1.53138	0.129135	0.27613	-4.77289	shZNF180	A375	NA
3.68523	chr1	209207684	209208248	565	*	Intron (ENST00000666483.1/105372896, intron 2 of 3)	1	209147267	209260279	113013	2	105372896	ENST00000666483.1	52031	NA	LOC105372896	uncharacterized LOC105372896	-0.0609966	-0.544557	0.587386	0.733597	-6.24985	shZNF180	A375	NA
3.71059	chr1	209219083	209220661	1579	*	Intron (ENST00000666483.1/105372896, intron 1 of 3)	1	209147267	209260279	113013	2	105372896	ENST00000666483.1	39618	NA	LOC105372896	uncharacterized LOC105372896	-0.079515	-0.705519	0.482284	0.649801	-6.15785	shZNF180	A375	NA
3.07486	chr1	209235111	209236821	1711	*	Intron (ENST00000666483.1/105372896, intron 1 of 3)	1	209147267	209260279	113013	2	105372896	ENST00000666483.1	23458	NA	LOC105372896	uncharacterized LOC105372896	-0.19851	-1.49786	0.13762	0.288387	-5.17588	shZNF180	A375	NA
0.452754	chr1	209241612	209241774	163	*	Intron (ENST00000666483.1/105372896, intron 1 of 3)	1	209147267	209260279	113013	2	105372896	ENST00000666483.1	18505	NA	LOC105372896	uncharacterized LOC105372896	0.287416	0.887	0.37741	0.557665	-5.12798	shZNF180	A375	NA
2.95598	chr1	209248572	209249550	979	*	Intron (ENST00000666483.1/105372896, intron 1 of 3)	1	209147267	209260279	113013	2	105372896	ENST00000666483.1	10729	NA	LOC105372896	uncharacterized LOC105372896	-0.174882	-1.27226	0.206513	0.376978	-5.44368	shZNF180	A375	NA
1.82144	chr1	209266364	209267188	825	*	Promoter (<=1kb)	1	209147268	209266758	119491	2	105372896	ENST00000654974.1	0	NA	LOC105372896	uncharacterized LOC105372896	-0.139441	-0.712301	0.478095	0.646244	-5.65436	shZNF180	A375	NA
0.686975	chr1	209267835	209268194	360	*	Promoter (1-2kb)	1	209147268	209266758	119491	2	105372896	ENST00000654974.1	-1077	NA	LOC105372896	uncharacterized LOC105372896	0.120659	0.421756	0.674195	0.797653	-5.45737	shZNF180	A375	NA
1.61681	chr1	209302781	209303999	1219	*	Distal Intergenic	1	209325392	209328535	3144	1	105372897	ENST00000658311.1	-21393	ENSG00000227940	LINC01696	long intergenic non-protein coding RNA 1696	0.0151698	0.0725529	0.942321	0.968729	-5.81507	shZNF180	A375	NA
0.95536	chr1	209307694	209308215	522	*	Distal Intergenic	1	209325392	209328535	3144	1	105372897	ENST00000658311.1	-17177	ENSG00000227940	LINC01696	long intergenic non-protein coding RNA 1696	-0.734612	-3.0434	0.00305542	0.0212547	-1.75382	shZNF180	A375	DN
4.28731	chr1	209318400	209319757	1358	*	Distal Intergenic	1	209325392	209328535	3144	1	105372897	ENST00000658311.1	-5635	ENSG00000227940	LINC01696	long intergenic non-protein coding RNA 1696	-0.0748356	-0.766021	0.44564	0.618423	-6.23538	shZNF180	A375	NA
3.24961	chr1	209334429	209335587	1159	*	Distal Intergenic	1	209327061	209328532	1472	1	105372897	ENST00000665245.1	7368	ENSG00000227940	LINC01696	long intergenic non-protein coding RNA 1696	-0.208215	-1.72217	0.0884256	0.213991	-4.87451	shZNF180	A375	NA
3.83775	chr1	209354166	209355051	886	*	Distal Intergenic	1	209367662	209379690	12029	1	101929476	ENST00000443636.1	-12611	NA	LINC01698	long intergenic non-protein coding RNA 1698	-0.104861	-0.983206	0.328105	0.510362	-5.95797	shZNF180	A375	NA
3.54437	chr1	209368716	209369963	1248	*	Promoter (1-2kb)	1	209367662	209379690	12029	1	101929476	ENST00000443636.1	1054	NA	LINC01698	long intergenic non-protein coding RNA 1698	0.0341824	0.296003	0.7679	0.862758	-6.31513	shZNF180	A375	NA
1.40575	chr1	209375731	209376008	278	*	Intron (ENST00000443636.1/101929476, intron 4 of 4)	1	209372076	209374611	2536	1	101929476	ENST00000655463.1	3655	NA	LINC01698	long intergenic non-protein coding RNA 1698	-0.397603	-1.8805	0.0632289	0.171055	-4.19415	shZNF180	A375	NA
0.910485	chr1	209383485	209383643	159	*	Distal Intergenic	1	209372076	209374611	2536	1	101929476	ENST00000655463.1	11409	NA	LINC01698	long intergenic non-protein coding RNA 1698	-0.184568	-0.719192	0.47386	0.642617	-5.39304	shZNF180	A375	NA
4.575	chr1	209389018	209389807	790	*	Distal Intergenic	1	209372076	209374611	2536	1	101929476	ENST00000655463.1	16942	NA	LINC01698	long intergenic non-protein coding RNA 1698	-0.05248	-0.576599	0.56563	0.717269	-6.41769	shZNF180	A375	NA
3.79817	chr1	209398076	209399576	1501	*	Distal Intergenic	1	209372076	209374611	2536	1	101929476	ENST00000655463.1	26000	NA	LINC01698	long intergenic non-protein coding RNA 1698	0.0275234	0.249332	0.803664	0.886088	-6.3849	shZNF180	A375	NA
5.16365	chr1	209404056	209406551	2496	*	Distal Intergenic	1	209428817	209432551	3735	1	642587	ENST00000429156.6	-22266	ENSG00000230937	MIR205HG	MIR205 host gene	-0.427379	-5.26523	9.2446738257191e-07	5.73265154816961e-05	5.31476	shZNF180	A375	DN
1.89891	chr1	209411534	209412315	782	*	Distal Intergenic	1	209428817	209432551	3735	1	642587	ENST00000429156.6	-16502	ENSG00000230937	MIR205HG	MIR205 host gene	0.0565263	0.304263	0.76162	0.858451	-5.855	shZNF180	A375	NA
3.70005	chr1	209435092	209436020	929	*	Promoter (2-3kb)	1	209432133	209432242	110	1	406988	ENST00000384891.1	2959	ENSG00000284485	MIR205	microRNA 205	-0.0124292	-0.112152	0.910949	0.950756	-6.3898	shZNF180	A375	NA
2.94678	chr1	209454482	209455983	1502	*	Distal Intergenic	1	209432133	209432242	110	1	406988	ENST00000384891.1	22349	ENSG00000284485	MIR205	microRNA 205	-0.107149	-0.802334	0.424444	0.600042	-5.90476	shZNF180	A375	NA
2.04572	chr1	209456949	209457367	419	*	Distal Intergenic	1	209432133	209432242	110	1	406988	ENST00000384891.1	24816	ENSG00000284485	MIR205	microRNA 205	-0.0837045	-0.474536	0.636251	0.770479	-5.84713	shZNF180	A375	NA
1.46342	chr1	209490133	209490322	190	*	Distal Intergenic	1	209528541	209547580	19040	2	105372898	ENST00000453331.1	57258	NA	LOC105372898	uncharacterized LOC105372898	-0.0496012	-0.231565	0.817395	0.894302	-5.75063	shZNF180	A375	NA
0.76777	chr1	209506261	209506570	310	*	Distal Intergenic	1	209528541	209547580	19040	2	105372898	ENST00000453331.1	41010	NA	LOC105372898	uncharacterized LOC105372898	-0.623061	-2.38882	0.0189612	0.0756696	-3.18755	shZNF180	A375	NA
3.18515	chr1	209512623	209513796	1174	*	Distal Intergenic	1	209528541	209547580	19040	2	105372898	ENST00000453331.1	33784	NA	LOC105372898	uncharacterized LOC105372898	-0.192408	-1.54981	0.124648	0.269776	-5.1265	shZNF180	A375	NA
2.79136	chr1	209527451	209528376	926	*	Distal Intergenic	1	209528541	209547580	19040	2	105372898	ENST00000453331.1	19204	NA	LOC105372898	uncharacterized LOC105372898	-0.703108	-5.20906	1.16797488475386e-06	6.77327186877966e-05	5.25801	shZNF180	A375	DN
1.00305	chr1	209534614	209534817	204	*	Intron (ENST00000657064.2/ENST00000657064.2, intron 1 of 1)	1	209528541	209547580	19040	2	105372898	ENST00000453331.1	12763	NA	LOC105372898	uncharacterized LOC105372898	-0.163476	-0.659355	0.511328	0.673835	-5.45387	shZNF180	A375	NA
2.01633	chr1	209542550	209542939	390	*	Exon (ENST00000453331.1/105372898, exon 3 of 6)	1	209528541	209547580	19040	2	105372898	ENST00000453331.1	4641	NA	LOC105372898	uncharacterized LOC105372898	-0.841334	-4.88411	4.40759947144252e-06	0.000181891	3.98486	shZNF180	A375	DN
3.32983	chr1	209565896	209566390	495	*	Promoter (1-2kb)	1	209528455	209567673	39219	2	105372898	ENST00000424696.6	1283	NA	LOC105372898	uncharacterized LOC105372898	-0.293378	-2.44679	0.0163286	0.0682658	-3.48809	shZNF180	A375	NA
2.93968	chr1	209567725	209568219	495	*	Promoter (<=1kb)	1	209528455	209567673	39219	2	105372898	ENST00000424696.6	-52	NA	LOC105372898	uncharacterized LOC105372898	0.483097	3.42829	0.000913108	0.00900118	-0.835211	shZNF180	A375	UP
2.42283	chr1	209569524	209569748	225	*	Promoter (1-2kb)	1	209528455	209567673	39219	2	105372898	ENST00000424696.6	-1851	NA	LOC105372898	uncharacterized LOC105372898	0.164001	1.033	0.304331	0.485602	-5.54156	shZNF180	A375	NA
3.8464	chr1	209576476	209577541	1066	*	Distal Intergenic	1	209583714	209613939	30226	1	57172	ENST00000361322.3	-6173	ENSG00000008118	CAMK1G	calcium/calmodulin dependent protein kinase IG	0.0032437	0.0304382	0.975784	0.986695	-6.4269	shZNF180	A375	NA
2.48814	chr1	209585413	209586131	719	*	Promoter (1-2kb)	1	209583729	209609913	26185	1	57172	ENST00000423146.5	1684	ENSG00000008118	CAMK1G	calcium/calmodulin dependent protein kinase IG	0.248333	1.57358	0.119045	0.261424	-4.89236	shZNF180	A375	NA
3.66083	chr1	209587611	209588301	691	*	Intron (ENST00000361322.3/57172, intron 1 of 12)	1	209583729	209609913	26185	1	57172	ENST00000423146.5	3882	ENSG00000008118	CAMK1G	calcium/calmodulin dependent protein kinase IG	0.420004	3.6376	0.000455403	0.00545075	-0.3087	shZNF180	A375	UP
3.57437	chr1	209601924	209602487	564	*	Intron (ENST00000361322.3/57172, intron 3 of 12)	1	209607794	209611944	4151	1	57172	ENST00000494990.1	-5307	ENSG00000008118	CAMK1G	calcium/calmodulin dependent protein kinase IG	-0.0430908	-0.381402	0.703792	0.818418	-6.29785	shZNF180	A375	NA
2.73212	chr1	209607310	209607941	632	*	Promoter (<=1kb)	1	209607794	209611944	4151	1	57172	ENST00000494990.1	0	ENSG00000008118	CAMK1G	calcium/calmodulin dependent protein kinase IG	0.329105	2.23882	0.027598	0.0978395	-3.77687	shZNF180	A375	NA
3.58487	chr1	209627320	209628153	834	*	Exon (ENST00000356082.9/3914, exon 11 of 23)	1	209623444	209623510	67	2	100422894	ENST00000583107.1	-3810	ENSG00000283876	MIR4260	microRNA 4260	-0.0390238	-0.343235	0.732211	0.838512	-6.31384	shZNF180	A375	NA
4.30977	chr1	209648932	209649687	756	*	Promoter (1-2kb)	1	209614875	209651334	36460	2	3914	ENST00000391911.5	1647	ENSG00000196878	LAMB3	laminin subunit beta 3	-0.263122	-2.77527	0.00669047	0.0367996	-2.88134	shZNF180	A375	DN
4.69473	chr1	209651076	209651724	649	*	Promoter (<=1kb)	1	209614875	209651334	36460	2	3914	ENST00000391911.5	0	ENSG00000196878	LAMB3	laminin subunit beta 3	0.145628	1.59843	0.113404	0.253439	-5.34457	shZNF180	A375	NA
4.45471	chr1	209652789	209653454	666	*	Promoter (<=1kb)	1	209614870	209652425	37556	2	3914	ENST00000356082.9	-364	ENSG00000196878	LAMB3	laminin subunit beta 3	-0.28942	-3.1194	0.00242536	0.0180262	-1.99138	shZNF180	A375	DN
2.4899	chr1	209659857	209660455	599	*	Distal Intergenic	1	209614870	209652425	37556	2	3914	ENST00000356082.9	-7432	ENSG00000196878	LAMB3	laminin subunit beta 3	-0.00261674	-0.017205	0.986311	0.992441	-6.08084	shZNF180	A375	NA
2.50516	chr1	209675056	209676200	1145	*	Promoter (<=1kb)	1	209661356	209675283	13928	2	101930114	ENST00000445272.7	0	ENSG00000227591	HSD11B1-AS1	HSD11B1 antisense RNA 1	-0.113148	-0.73694	0.463049	0.633305	-5.83316	shZNF180	A375	NA
3.04734	chr1	209692466	209693411	946	*	Intron (ENST00000615289.4/3290, intron 1 of 5)	1	209686269	209734478	48210	1	3290	ENST00000261465.5	6197	ENSG00000117594	HSD11B1	hydroxysteroid 11-beta dehydrogenase 1	0.0320957	0.245723	0.806449	0.887805	-6.20502	shZNF180	A375	NA
1.33533	chr1	209714332	209714991	660	*	Intron (ENST00000615289.4/3290, intron 5 of 5)	1	209661366	209724125	62760	2	101930114	ENST00000441672.1	9134	ENSG00000227591	HSD11B1-AS1	HSD11B1 antisense RNA 1	-0.428496	-1.93695	0.055844	0.157566	-4.08628	shZNF180	A375	NA
1.83235	chr1	209727131	209727832	702	*	Intron (ENST00000615289.4/3290, intron 5 of 5)	1	209661366	209724125	62760	2	101930114	ENST00000441672.1	-3006	ENSG00000227591	HSD11B1-AS1	HSD11B1 antisense RNA 1	-0.0642941	-0.342136	0.733035	0.839074	-5.83306	shZNF180	A375	NA
1.46829	chr1	209733874	209734572	699	*	3' UTR	1	209661366	209724125	62760	2	101930114	ENST00000441672.1	-9749	ENSG00000227591	HSD11B1-AS1	HSD11B1 antisense RNA 1	0.108276	0.477058	0.634461	0.769141	-5.66224	shZNF180	A375	NA
5.80638	chr1	209747477	209748448	972	*	Distal Intergenic	1	209756032	209779655	23624	1	80342	ENST00000400959.7	-7584	ENSG00000009790	TRAF3IP3	TRAF3 interacting protein 3	-0.00569202	-0.0795895	0.936738	0.965473	-6.83335	shZNF180	A375	NA
4.98947	chr1	209768587	209770088	1502	*	Promoter (<=1kb)	1	209768595	209779653	11059	1	80342	ENST00000476050.5	0	ENSG00000009790	TRAF3IP3	TRAF3 interacting protein 3	-0.0212606	-0.251865	0.801711	0.884892	-6.63391	shZNF180	A375	NA
5.17222	chr1	209784240	209785051	812	*	Promoter (<=1kb)	1	209779208	209784559	5352	2	148304	ENST00000294811.2	0	ENSG00000162757	C1orf74	chromosome 1 open reading frame 74	0.124001	1.49618	0.138058	0.288985	-5.59325	shZNF180	A375	NA
1.58347	chr1	209790384	209791019	636	*	Promoter (1-2kb)	1	209790738	209792714	1977	2	3664	ENST00000464698.1	1695	ENSG00000117595	IRF6	interferon regulatory factor 6	-0.0356069	-0.174324	0.861997	0.921223	-5.79601	shZNF180	A375	NA
2.57125	chr1	209805779	209806519	741	*	Promoter (<=1kb)	1	209779629	209806179	26551	2	148304	ENST00000696133.1	0	ENSG00000162757	C1orf74	chromosome 1 open reading frame 74	0.428592	2.75249	0.00713489	0.0385353	-2.59024	shZNF180	A375	UP
4.18756	chr1	209807806	209808512	707	*	Promoter (1-2kb)	1	209779629	209806179	26551	2	148304	ENST00000696133.1	-1627	ENSG00000162757	C1orf74	chromosome 1 open reading frame 74	0.185865	1.80651	0.074134	0.190113	-4.90542	shZNF180	A375	NA
3.24415	chr1	209820874	209821361	488	*	Distal Intergenic	1	209827972	209857565	29594	1	27042	ENST00000491415.7	-6611	ENSG00000117597	UTP25	UTP25 small subunit processome component	0.0652281	0.528545	0.598404	0.741943	-6.14697	shZNF180	A375	NA
3.6672	chr1	209822794	209823879	1086	*	Distal Intergenic	1	209827972	209857565	29594	1	27042	ENST00000491415.7	-4093	ENSG00000117597	UTP25	UTP25 small subunit processome component	-0.0759913	-0.681622	0.497204	0.662161	-6.16443	shZNF180	A375	NA
4.60787	chr1	209827523	209828453	931	*	Promoter (<=1kb)	1	209827972	209857565	29594	1	27042	ENST00000491415.7	0	ENSG00000117597	UTP25	UTP25 small subunit processome component	0.163161	1.78063	0.0782995	0.197273	-5.03102	shZNF180	A375	NA
5.00126	chr1	209839485	209840888	1404	*	Promoter (<=1kb)	1	209838805	209844632	5828	1	27042	ENST00000457820.1	680	ENSG00000117597	UTP25	UTP25 small subunit processome component	0.0559182	0.666995	0.506458	0.669776	-6.44224	shZNF180	A375	NA
3.8505	chr1	209849826	209850763	938	*	Intron (ENST00000491415.7/27042, intron 11 of 11)	1	209838805	209844632	5828	1	27042	ENST00000457820.1	11021	ENSG00000117597	UTP25	UTP25 small subunit processome component	0.331352	3.01209	0.00335657	0.0226897	-2.15778	shZNF180	A375	UP
2.72858	chr1	209860377	209860639	263	*	Distal Intergenic	1	209838805	209844632	5828	1	27042	ENST00000457820.1	21572	ENSG00000117597	UTP25	UTP25 small subunit processome component	-0.0460981	-0.327163	0.744294	0.846723	-6.10106	shZNF180	A375	NA
3.5147	chr1	209869461	209870768	1308	*	Distal Intergenic	1	209900923	209952756	51834	1	255928	ENST00000652023.1	-30155	ENSG00000143469	SYT14	synaptotagmin 14	0.108761	0.916826	0.36165	0.542949	-5.93632	shZNF180	A375	NA
3.13526	chr1	209873262	209873801	540	*	Distal Intergenic	1	209900923	209952756	51834	1	255928	ENST00000652023.1	-27122	ENSG00000143469	SYT14	synaptotagmin 14	-0.512101	-3.99258	0.000132001	0.0022196	0.867864	shZNF180	A375	DN
3.27912	chr1	209875545	209875859	315	*	Distal Intergenic	1	209900923	209952756	51834	1	255928	ENST00000652023.1	-25064	ENSG00000143469	SYT14	synaptotagmin 14	-0.0475277	-0.390235	0.697272	0.813816	-6.22441	shZNF180	A375	NA
3.58512	chr1	209879173	209879988	816	*	Distal Intergenic	1	209900923	209952756	51834	1	255928	ENST00000652023.1	-20935	ENSG00000143469	SYT14	synaptotagmin 14	0.218492	1.88181	0.0630479	0.170727	-4.6521	shZNF180	A375	NA
5.65103	chr1	209883405	209885242	1838	*	Distal Intergenic	1	209900923	209952756	51834	1	255928	ENST00000652023.1	-15681	ENSG00000143469	SYT14	synaptotagmin 14	0.194014	2.63632	0.00984951	0.048149	-3.44814	shZNF180	A375	UP
2.06352	chr1	209890695	209891263	569	*	Distal Intergenic	1	209900923	209952756	51834	1	255928	ENST00000652023.1	-9660	ENSG00000143469	SYT14	synaptotagmin 14	-0.167749	-0.969601	0.334808	0.517225	-5.52324	shZNF180	A375	NA
2.99725	chr1	209900047	209901305	1259	*	Promoter (<=1kb)	1	209900923	209952756	51834	1	255928	ENST00000652023.1	0	ENSG00000143469	SYT14	synaptotagmin 14	0.0547776	0.407445	0.684635	0.804854	-6.13961	shZNF180	A375	NA
3.64828	chr1	209925689	209926945	1257	*	Intron (ENST00000652023.1/255928, intron 1 of 1)	1	209938174	210164286	226113	1	255928	ENST00000537238.5	-11229	ENSG00000143469	SYT14	synaptotagmin 14	-0.121365	-1.09515	0.276333	0.456186	-5.80482	shZNF180	A375	NA
5.53648	chr1	209937485	209938835	1351	*	Promoter (<=1kb)	1	209938174	210164286	226113	1	255928	ENST00000537238.5	0	ENSG00000143469	SYT14	synaptotagmin 14	0.269448	3.52598	0.000662123	0.00717536	-0.951847	shZNF180	A375	UP
0.83175	chr1	209989653	209989871	219	*	Intron (ENST00000537238.5/255928, intron 3 of 8)	1	210021046	210162967	141922	1	255928	ENST00000534859.2	-31175	ENSG00000143469	SYT14	synaptotagmin 14	0.077846	0.287595	0.774309	0.867037	-5.54044	shZNF180	A375	NA
0.617538	chr1	210001850	210002088	239	*	Intron (ENST00000537238.5/255928, intron 3 of 8)	1	210021046	210162967	141922	1	255928	ENST00000534859.2	-18958	ENSG00000143469	SYT14	synaptotagmin 14	-0.0746498	-0.26239	0.793612	0.879681	-5.49783	shZNF180	A375	NA
4.81248	chr1	210052044	210052734	691	*	Intron (ENST00000537238.5/255928, intron 5 of 8)	1	210021046	210162967	141922	1	255928	ENST00000534859.2	30998	ENSG00000143469	SYT14	synaptotagmin 14	0.23403	2.63424	0.00990552	0.0483402	-3.29429	shZNF180	A375	UP
5.08344	chr1	210074553	210075478	926	*	Intron (ENST00000537238.5/255928, intron 5 of 8)	1	210021046	210162967	141922	1	255928	ENST00000534859.2	53507	ENSG00000143469	SYT14	synaptotagmin 14	0.0780053	0.935995	0.351745	0.533559	-6.24495	shZNF180	A375	NA
3.24865	chr1	210123441	210125404	1964	*	Intron (ENST00000537238.5/255928, intron 7 of 8)	1	210021046	210162967	141922	1	255928	ENST00000534859.2	102395	ENSG00000143469	SYT14	synaptotagmin 14	0.0344619	0.272689	0.785708	0.874453	-6.24942	shZNF180	A375	NA
1.68998	chr1	210129300	210130142	843	*	Intron (ENST00000537238.5/255928, intron 7 of 8)	1	210232796	210246255	13460	1	56256	ENST00000367012.4	-102654	ENSG00000082497	SERTAD4	SERTA domain containing 4	-0.169806	-0.86647	0.388505	0.568	-5.50577	shZNF180	A375	NA
0.965074	chr1	210143423	210143782	360	*	Intron (ENST00000537238.5/255928, intron 7 of 8)	1	210232796	210246255	13460	1	56256	ENST00000367012.4	-89014	ENSG00000082497	SERTAD4	SERTA domain containing 4	-0.557657	-2.28583	0.0245788	0.0903935	-3.40324	shZNF180	A375	NA
1.67703	chr1	210144842	210145471	630	*	Intron (ENST00000537238.5/255928, intron 7 of 8)	1	210232796	210246255	13460	1	56256	ENST00000367012.4	-87325	ENSG00000082497	SERTAD4	SERTA domain containing 4	0.457332	2.18091	0.0317606	0.107639	-3.6693	shZNF180	A375	NA
0.535779	chr1	210184887	210185158	272	*	Distal Intergenic	1	210232796	210246255	13460	1	56256	ENST00000367012.4	-47638	ENSG00000082497	SERTAD4	SERTA domain containing 4	-0.251181	-0.867774	0.387794	0.567288	-5.19549	shZNF180	A375	NA
0.963525	chr1	210188298	210188720	423	*	Distal Intergenic	1	210232796	210246255	13460	1	56256	ENST00000367012.4	-44076	ENSG00000082497	SERTAD4	SERTA domain containing 4	0.81176	2.77976	0.00660596	0.0365149	-2.37668	shZNF180	A375	UP
5.45805	chr1	210213124	210213901	778	*	Distal Intergenic	1	210232796	210246255	13460	1	56256	ENST00000367012.4	-18895	ENSG00000082497	SERTAD4	SERTA domain containing 4	0.106268	1.34014	0.183526	0.349106	-5.86837	shZNF180	A375	NA
2.49635	chr1	210222257	210223340	1084	*	Distal Intergenic	1	210232796	210246255	13460	1	56256	ENST00000367012.4	-9456	ENSG00000082497	SERTAD4	SERTA domain containing 4	-0.131955	-0.868655	0.387314	0.566855	-5.7314	shZNF180	A375	NA
6.22776	chr1	210232120	210234461	2342	*	Promoter (<=1kb)	1	210232796	210246255	13460	1	56256	ENST00000367012.4	0	ENSG00000082497	SERTAD4	SERTA domain containing 4	0.147062	2.19944	0.0303729	0.104379	-4.55899	shZNF180	A375	NA
2.21754	chr1	210239881	210240120	240	*	Promoter (1-2kb)	1	210237978	210246631	8654	1	56256	ENST00000483884.1	1903	ENSG00000082497	SERTAD4	SERTA domain containing 4	0.105111	0.602878	0.548085	0.70304	-5.81872	shZNF180	A375	NA
5.04573	chr1	210250680	210251892	1213	*	Distal Intergenic	1	210237978	210246631	8654	1	56256	ENST00000483884.1	12702	ENSG00000082497	SERTAD4	SERTA domain containing 4	0.170097	2.00004	0.0484681	0.143158	-4.71813	shZNF180	A375	NA
2.64724	chr1	210259581	210259854	274	*	Distal Intergenic	1	210237978	210246631	8654	1	56256	ENST00000483884.1	21603	ENSG00000082497	SERTAD4	SERTA domain containing 4	0.0198128	0.13473	0.893122	0.939849	-6.11638	shZNF180	A375	NA
5.07167	chr1	210262001	210263333	1333	*	Distal Intergenic	1	210237978	210246631	8654	1	56256	ENST00000483884.1	24023	ENSG00000082497	SERTAD4	SERTA domain containing 4	-0.0777712	-0.948233	0.345515	0.527549	-6.24035	shZNF180	A375	NA
2.16271	chr1	210272440	210273709	1270	*	Distal Intergenic	1	210237978	210246631	8654	1	56256	ENST00000483884.1	34462	ENSG00000082497	SERTAD4	SERTA domain containing 4	-0.0522635	-0.311138	0.756405	0.854966	-5.94102	shZNF180	A375	NA
5.17662	chr1	210292058	210293325	1268	*	Distal Intergenic	1	210328252	210676296	348045	1	55733	ENST00000413764.6	-34927	ENSG00000054392	HHAT	hedgehog acyltransferase	0.156703	1.89987	0.0606073	0.166337	-4.93105	shZNF180	A375	NA
5.24028	chr1	210294588	210295446	859	*	Distal Intergenic	1	210328252	210676296	348045	1	55733	ENST00000413764.6	-32806	ENSG00000054392	HHAT	hedgehog acyltransferase	0.27844	3.43765	0.000885635	0.00880683	-1.17008	shZNF180	A375	UP
4.56456	chr1	210299232	210299853	622	*	Distal Intergenic	1	210328252	210676296	348045	1	55733	ENST00000413764.6	-28399	ENSG00000054392	HHAT	hedgehog acyltransferase	0.148575	1.60601	0.111727	0.250747	-5.30774	shZNF180	A375	NA
1.03666	chr1	210305236	210305449	214	*	Distal Intergenic	1	210328252	210676296	348045	1	55733	ENST00000413764.6	-22803	ENSG00000054392	HHAT	hedgehog acyltransferase	0.292815	1.14915	0.253498	0.431218	-5.04392	shZNF180	A375	NA
4.55385	chr1	210310959	210312077	1119	*	Distal Intergenic	1	210328252	210676296	348045	1	55733	ENST00000413764.6	-16175	ENSG00000054392	HHAT	hedgehog acyltransferase	0.156636	1.67363	0.097627	0.228803	-5.19841	shZNF180	A375	NA
2.45775	chr1	210321038	210321840	803	*	Distal Intergenic	1	210328252	210676296	348045	1	55733	ENST00000413764.6	-6412	ENSG00000054392	HHAT	hedgehog acyltransferase	-0.0206948	-0.134185	0.893552	0.940099	-6.06456	shZNF180	A375	NA
5.12814	chr1	210328197	210329874	1678	*	Promoter (<=1kb)	1	210328252	210676296	348045	1	55733	ENST00000413764.6	0	ENSG00000054392	HHAT	hedgehog acyltransferase	0.14907	1.8034	0.0746244	0.190929	-5.09334	shZNF180	A375	NA
3.59605	chr1	210343041	210344462	1422	*	Intron (ENST00000413764.6/55733, intron 1 of 11)	1	210329300	210676296	346997	1	55733	ENST00000367010.5	13741	ENSG00000054392	HHAT	hedgehog acyltransferase	0.221521	1.89229	0.0616213	0.168194	-4.6356	shZNF180	A375	NA
2.76314	chr1	210360877	210361937	1061	*	Promoter (<=1kb)	1	210362852	210464655	101804	1	55733	ENST00000426968.2	-915	ENSG00000054392	HHAT	hedgehog acyltransferase	0.127511	0.89246	0.374493	0.555062	-5.76652	shZNF180	A375	NA
6.63765	chr1	210372490	210374793	2304	*	Promoter (2-3kb)	1	210369715	210590542	220828	1	55733	ENST00000545781.2	2775	ENSG00000054392	HHAT	hedgehog acyltransferase	0.0901953	1.46091	0.147474	0.301937	-5.95565	shZNF180	A375	NA
6.224	chr1	210393449	210394946	1498	*	Exon (ENST00000653429.1/ENST00000653429.1, exon 1 of 4)	1	210369715	210590542	220828	1	55733	ENST00000545781.2	23734	ENSG00000054392	HHAT	hedgehog acyltransferase	0.0371501	0.570844	0.569508	0.720373	-6.76186	shZNF180	A375	NA
3.51742	chr1	210400383	210400952	570	*	Exon (ENST00000413764.6/55733, exon 5 of 12)	1	210369715	210590542	220828	1	55733	ENST00000545781.2	30668	ENSG00000054392	HHAT	hedgehog acyltransferase	0.0910918	0.73977	0.461338	0.631931	-6.0802	shZNF180	A375	NA
2.06477	chr1	210407275	210407881	607	*	Intron (ENST00000413764.6/55733, intron 6 of 11)	1	210439583	210676296	236714	1	55733	ENST00000367009.2	-31702	ENSG00000054392	HHAT	hedgehog acyltransferase	0.0813402	0.462941	0.644508	0.776701	-5.84554	shZNF180	A375	NA
5.25562	chr1	210438719	210439844	1126	*	Promoter (<=1kb)	1	210439583	210676296	236714	1	55733	ENST00000367009.2	0	ENSG00000054392	HHAT	hedgehog acyltransferase	-0.110835	-1.40772	0.162611	0.32237	-5.74909	shZNF180	A375	NA
3.44966	chr1	210446092	210447279	1188	*	Intron (ENST00000413764.6/55733, intron 7 of 11)	1	210439583	210676296	236714	1	55733	ENST00000367009.2	6509	ENSG00000054392	HHAT	hedgehog acyltransferase	-0.0721949	-0.617884	0.53819	0.695486	-6.15493	shZNF180	A375	NA
2.04901	chr1	210447926	210448601	676	*	Intron (ENST00000413764.6/55733, intron 7 of 11)	1	210439583	210676296	236714	1	55733	ENST00000367009.2	8343	ENSG00000054392	HHAT	hedgehog acyltransferase	0.0147692	0.0838942	0.933324	0.963416	-5.9443	shZNF180	A375	NA
0.994343	chr1	210464469	210464979	511	*	5' UTR	1	210439583	210676296	236714	1	55733	ENST00000367009.2	24886	ENSG00000054392	HHAT	hedgehog acyltransferase	-0.160743	-0.647148	0.51916	0.680287	-5.45851	shZNF180	A375	NA
3.40025	chr1	210482863	210484082	1220	*	Intron (ENST00000413764.6/55733, intron 8 of 11)	1	210439583	210676296	236714	1	55733	ENST00000367009.2	43280	ENSG00000054392	HHAT	hedgehog acyltransferase	-0.311477	-2.63033	0.010012	0.0486832	-3.07721	shZNF180	A375	DN
2.15072	chr1	210496123	210496900	778	*	Intron (ENST00000413764.6/55733, intron 8 of 11)	1	210439583	210676296	236714	1	55733	ENST00000367009.2	56540	ENSG00000054392	HHAT	hedgehog acyltransferase	-0.101697	-0.60035	0.549761	0.70445	-5.8164	shZNF180	A375	NA
2.36514	chr1	210541634	210542216	583	*	Intron (ENST00000413764.6/55733, intron 9 of 11)	1	210439583	210676296	236714	1	55733	ENST00000367009.2	102051	ENSG00000054392	HHAT	hedgehog acyltransferase	0.16987	1.0219	0.309531	0.490984	-5.53609	shZNF180	A375	NA
3.1799	chr1	210584359	210585003	645	*	Intron (ENST00000413764.6/55733, intron 9 of 11)	1	210678418	210683929	5512	2	3756	ENST00000640625.1	98926	ENSG00000143473	KCNH1	potassium voltage-gated channel subfamily H member 1	-0.105011	-0.836348	0.405143	0.582764	-5.93731	shZNF180	A375	NA
5.49456	chr1	210597449	210598736	1288	*	Intron (ENST00000413764.6/55733, intron 10 of 11)	1	210678418	210683929	5512	2	3756	ENST00000640625.1	85193	ENSG00000143473	KCNH1	potassium voltage-gated channel subfamily H member 1	0.298373	3.77978	0.000279725	0.0038488	-0.137782	shZNF180	A375	UP
2.93742	chr1	210600454	210600767	314	*	Intron (ENST00000413764.6/55733, intron 10 of 11)	1	210678418	210683929	5512	2	3756	ENST00000640625.1	83162	ENSG00000143473	KCNH1	potassium voltage-gated channel subfamily H member 1	-0.401411	-3.07879	0.00274521	0.019694	-1.85281	shZNF180	A375	DN
0.816843	chr1	210627912	210628216	305	*	Intron (ENST00000413764.6/55733, intron 11 of 11)	1	210678418	210683929	5512	2	3756	ENST00000640625.1	55713	ENSG00000143473	KCNH1	potassium voltage-gated channel subfamily H member 1	0.447436	1.60234	0.112537	0.252019	-4.45666	shZNF180	A375	NA
0.983403	chr1	210648005	210648328	324	*	Intron (ENST00000413764.6/55733, intron 11 of 11)	1	210678418	210683929	5512	2	3756	ENST00000640625.1	35601	ENSG00000143473	KCNH1	potassium voltage-gated channel subfamily H member 1	-0.210061	-0.844002	0.400875	0.579099	-5.32899	shZNF180	A375	NA
3.58072	chr1	210653941	210655851	1911	*	Intron (ENST00000413764.6/55733, intron 11 of 11)	1	210678418	210683929	5512	2	3756	ENST00000640625.1	28078	ENSG00000143473	KCNH1	potassium voltage-gated channel subfamily H member 1	0.204584	1.72918	0.087157	0.211905	-4.91295	shZNF180	A375	NA
2.26264	chr1	210657166	210658276	1111	*	Intron (ENST00000413764.6/55733, intron 11 of 11)	1	210678418	210683929	5512	2	3756	ENST00000640625.1	25653	ENSG00000143473	KCNH1	potassium voltage-gated channel subfamily H member 1	-0.261087	-1.59043	0.115196	0.255977	-4.84177	shZNF180	A375	NA
0.789903	chr1	210663299	210663848	550	*	Intron (ENST00000413764.6/55733, intron 11 of 11)	1	210678418	210683929	5512	2	3756	ENST00000640625.1	20081	ENSG00000143473	KCNH1	potassium voltage-gated channel subfamily H member 1	0.337476	1.18428	0.239378	0.415339	-4.94692	shZNF180	A375	NA
0.144292	chr1	210665094	210665558	465	*	Intron (ENST00000413764.6/55733, intron 11 of 11)	1	210678418	210683929	5512	2	3756	ENST00000640625.1	18371	ENSG00000143473	KCNH1	potassium voltage-gated channel subfamily H member 1	0.0632836	0.184371	0.854131	0.916551	-5.37068	shZNF180	A375	NA
0.560576	chr1	210687658	210687826	169	*	Intron (ENST00000367007.5/3756, intron 10 of 11)	1	210678418	210683929	5512	2	3756	ENST00000640625.1	-3729	ENSG00000143473	KCNH1	potassium voltage-gated channel subfamily H member 1	-0.0380703	-0.13136	0.89578	0.941646	-5.50037	shZNF180	A375	NA
0.919614	chr1	210695204	210695447	244	*	Intron (ENST00000367007.5/3756, intron 10 of 11)	1	210678418	210683929	5512	2	3756	ENST00000640625.1	-11275	ENSG00000143473	KCNH1	potassium voltage-gated channel subfamily H member 1	0.651342	2.36941	0.0199235	0.0782314	-3.21455	shZNF180	A375	NA
0.716815	chr1	210711862	210712072	211	*	Intron (ENST00000367007.5/3756, intron 10 of 11)	1	210678418	210683929	5512	2	3756	ENST00000640625.1	-27933	ENSG00000143473	KCNH1	potassium voltage-gated channel subfamily H member 1	0.409128	1.39192	0.167328	0.32846	-4.70171	shZNF180	A375	NA
2.45223	chr1	210714919	210715476	558	*	Intron (ENST00000367007.5/3756, intron 10 of 11)	1	210678418	210683929	5512	2	3756	ENST00000640625.1	-30990	ENSG00000143473	KCNH1	potassium voltage-gated channel subfamily H member 1	-0.243684	-1.57479	0.118766	0.261045	-4.91267	shZNF180	A375	NA
1.60693	chr1	210726669	210727011	343	*	Intron (ENST00000367007.5/3756, intron 10 of 11)	1	210678418	210683929	5512	2	3756	ENST00000640625.1	-42740	ENSG00000143473	KCNH1	potassium voltage-gated channel subfamily H member 1	0.221271	1.06351	0.290355	0.47106	-5.27984	shZNF180	A375	NA
0.459177	chr1	210739744	210739896	153	*	Intron (ENST00000367007.5/3756, intron 10 of 11)	1	210678418	210683929	5512	2	3756	ENST00000640625.1	-55815	ENSG00000143473	KCNH1	potassium voltage-gated channel subfamily H member 1	-0.490234	-1.65686	0.100981	0.234173	-4.36271	shZNF180	A375	NA
1.07151	chr1	210743126	210743356	231	*	Intron (ENST00000367007.5/3756, intron 10 of 11)	1	210678418	210683929	5512	2	3756	ENST00000640625.1	-59197	ENSG00000143473	KCNH1	potassium voltage-gated channel subfamily H member 1	-0.14862	-0.582665	0.561555	0.713936	-5.5148	shZNF180	A375	NA
2.99843	chr1	210792529	210793037	509	*	Intron (ENST00000367007.5/3756, intron 9 of 11)	1	210678418	210683929	5512	2	3756	ENST00000640625.1	-108600	ENSG00000143473	KCNH1	potassium voltage-gated channel subfamily H member 1	0.0963156	0.689895	0.49201	0.657956	-5.98619	shZNF180	A375	NA
3.93215	chr1	210830072	210831487	1416	*	Intron (ENST00000367007.5/3756, intron 7 of 11)	1	210678418	210683929	5512	2	3756	ENST00000640625.1	-146143	ENSG00000143473	KCNH1	potassium voltage-gated channel subfamily H member 1	0.374043	3.47813	0.000775569	0.00801494	-0.838281	shZNF180	A375	UP
0.921602	chr1	210850538	210850849	312	*	Intron (ENST00000367007.5/3756, intron 7 of 11)	1	210678418	210683929	5512	2	3756	ENST00000640625.1	-166609	ENSG00000143473	KCNH1	potassium voltage-gated channel subfamily H member 1	0.139615	0.538435	0.591587	0.736748	-5.47206	shZNF180	A375	NA
3.11541	chr1	210882427	210883328	902	*	Intron (ENST00000367007.5/3756, intron 7 of 11)	1	210919759	211019190	99432	2	3756	ENST00000639385.1	135862	ENSG00000143473	KCNH1	potassium voltage-gated channel subfamily H member 1	-0.00966694	-0.0752688	0.940166	0.96754	-6.25258	shZNF180	A375	NA
1.11153	chr1	210950036	210950239	204	*	Intron (ENST00000367007.5/3756, intron 6 of 11)	1	210919759	211019190	99432	2	3756	ENST00000639385.1	68951	ENSG00000143473	KCNH1	potassium voltage-gated channel subfamily H member 1	-0.0215542	-0.0868702	0.930965	0.962084	-5.66615	shZNF180	A375	NA
0.673393	chr1	210978430	210978922	493	*	Intron (ENST00000367007.5/3756, intron 6 of 11)	1	210919759	211019190	99432	2	3756	ENST00000639385.1	40268	ENSG00000143473	KCNH1	potassium voltage-gated channel subfamily H member 1	0.114584	0.399608	0.690379	0.809001	-5.4583	shZNF180	A375	NA
0.962629	chr1	210981152	210981650	499	*	Intron (ENST00000367007.5/3756, intron 6 of 11)	1	210919759	211019190	99432	2	3756	ENST00000639385.1	37540	ENSG00000143473	KCNH1	potassium voltage-gated channel subfamily H member 1	0.447868	1.62818	0.106933	0.243393	-4.44665	shZNF180	A375	NA
0.35508	chr1	211010144	211010503	360	*	Intron (ENST00000367007.5/3756, intron 6 of 11)	1	210919759	211019190	99432	2	3756	ENST00000639385.1	8687	ENSG00000143473	KCNH1	potassium voltage-gated channel subfamily H member 1	0.868242	2.41801	0.017592	0.0718673	-3.12875	shZNF180	A375	NA
1.76585	chr1	211013139	211014258	1120	*	Intron (ENST00000367007.5/3756, intron 6 of 11)	1	210919759	211019190	99432	2	3756	ENST00000639385.1	4932	ENSG00000143473	KCNH1	potassium voltage-gated channel subfamily H member 1	-0.126316	-0.647508	0.518929	0.680106	-5.67722	shZNF180	A375	NA
1.14566	chr1	211024494	211025496	1003	*	Intron (ENST00000367007.5/3756, intron 5 of 11)	1	210681647	211019228	337582	2	3756	ENST00000638357.1	-5266	ENSG00000143473	KCNH1	potassium voltage-gated channel subfamily H member 1	-0.229741	-0.955135	0.342032	0.524281	-5.28444	shZNF180	A375	NA
5.43798	chr1	211036453	211037804	1352	*	Intron (ENST00000367007.5/3756, intron 5 of 11)	1	210681647	211019228	337582	2	3756	ENST00000638357.1	-17225	ENSG00000143473	KCNH1	potassium voltage-gated channel subfamily H member 1	0.0422341	0.544959	0.58711	0.733394	-6.60711	shZNF180	A375	NA
-0.0128004	chr1	211067189	211067448	260	*	Intron (ENST00000367007.5/3756, intron 5 of 11)	1	211063392	211103515	40124	2	3756	ENST00000624583.2	36067	ENSG00000143473	KCNH1	potassium voltage-gated channel subfamily H member 1	0.726412	1.90916	0.0593831	0.164095	-3.94017	shZNF180	A375	NA
2.13215	chr1	211068634	211069396	763	*	Intron (ENST00000367007.5/3756, intron 5 of 11)	1	211063392	211103515	40124	2	3756	ENST00000624583.2	34119	ENSG00000143473	KCNH1	potassium voltage-gated channel subfamily H member 1	-0.274554	-1.60554	0.111829	0.250911	-4.78804	shZNF180	A375	NA
1.59618	chr1	211082600	211083128	529	*	Exon (ENST00000367007.5/3756, exon 5 of 12)	1	211063392	211103515	40124	2	3756	ENST00000624583.2	20387	ENSG00000143473	KCNH1	potassium voltage-gated channel subfamily H member 1	0.055883	0.270589	0.787318	0.875635	-5.77378	shZNF180	A375	NA
1.78314	chr1	211113295	211114007	713	*	Intron (ENST00000367007.5/3756, intron 1 of 11)	1	211063392	211103515	40124	2	3756	ENST00000624583.2	-9780	ENSG00000143473	KCNH1	potassium voltage-gated channel subfamily H member 1	-0.0188723	-0.0989303	0.921411	0.95636	-5.86463	shZNF180	A375	NA
2.59924	chr1	211118393	211119131	739	*	Intron (ENST00000367007.5/3756, intron 1 of 11)	1	211132588	211133374	787	2	100874296	ENST00000438597.1	14243	NA	KCNH1-IT1	KCNH1 intronic transcript 1	0.190008	1.23304	0.220726	0.394124	-5.37471	shZNF180	A375	NA
5.44079	chr1	211133327	211134609	1283	*	Promoter (<=1kb)	1	211132588	211133374	787	2	100874296	ENST00000438597.1	0	NA	KCNH1-IT1	KCNH1 intronic transcript 1	0.133057	1.72887	0.0872135	0.212011	-5.28347	shZNF180	A375	NA
2.04174	chr1	211135435	211135639	205	*	Promoter (1-2kb)	1	210678315	211134165	455851	2	3756	ENST00000639952.1	-1270	ENSG00000143473	KCNH1	potassium voltage-gated channel subfamily H member 1	0.015325	0.0862691	0.931441	0.962348	-5.94128	shZNF180	A375	NA
1.45767	chr1	211154845	211155384	540	*	Intron (ENST00000638880.1/3756, intron 3 of 6)	1	210678315	211134165	455851	2	3756	ENST00000639952.1	-20680	ENSG00000143473	KCNH1	potassium voltage-gated channel subfamily H member 1	-0.0616993	-0.289446	0.772896	0.866122	-5.73656	shZNF180	A375	NA
-0.0346471	chr1	211162039	211162354	316	*	Intron (ENST00000638880.1/3756, intron 3 of 6)	1	211082872	211188533	105662	2	3756	ENST00000638880.1	26179	ENSG00000143473	KCNH1	potassium voltage-gated channel subfamily H member 1	0.502437	1.32654	0.18797	0.354491	-4.63779	shZNF180	A375	NA
2.01487	chr1	211198171	211199117	947	*	Intron (ENST00000638931.1/ENST00000638931.1, intron 1 of 4)	1	211082872	211188533	105662	2	3756	ENST00000638880.1	-9638	ENSG00000143473	KCNH1	potassium voltage-gated channel subfamily H member 1	0.0510874	0.270515	0.787375	0.875657	-5.89916	shZNF180	A375	NA
1.94744	chr1	211210149	211211227	1079	*	Distal Intergenic	1	211082872	211188533	105662	2	3756	ENST00000638880.1	-21616	ENSG00000143473	KCNH1	potassium voltage-gated channel subfamily H member 1	0.61479	3.16258	0.00212358	0.0164108	-1.46356	shZNF180	A375	UP
1.50563	chr1	211236727	211237212	486	*	Distal Intergenic	1	211258377	211276335	17959	1	55758	ENST00000534478.5	-21165	ENSG00000117625	RCOR3	REST corepressor 3	0.0367238	0.17215	0.863701	0.922187	-5.76737	shZNF180	A375	NA
6.58403	chr1	211258366	211261067	2702	*	Promoter (<=1kb)	1	211258377	211276335	17959	1	55758	ENST00000534478.5	0	ENSG00000117625	RCOR3	REST corepressor 3	0.227575	3.6106	0.000498899	0.00582791	-0.886725	shZNF180	A375	UP
2.33434	chr1	211271807	211272591	785	*	3' UTR	1	211279238	211313474	34237	1	55758	ENST00000534460.5	-6647	ENSG00000117625	RCOR3	REST corepressor 3	0.404578	2.37069	0.0198584	0.0780768	-3.41378	shZNF180	A375	NA
2.07841	chr1	211321075	211321335	261	*	Distal Intergenic	1	211326615	211365509	38895	1	7188	ENST00000462410.5	-5280	ENSG00000082512	TRAF5	TNF receptor associated factor 5	-0.145635	-0.848686	0.398277	0.576889	-5.62905	shZNF180	A375	NA
2.85169	chr1	211323503	211323768	266	*	Promoter (2-3kb)	1	211326615	211365509	38895	1	7188	ENST00000462410.5	-2847	ENSG00000082512	TRAF5	TNF receptor associated factor 5	0.108911	0.770653	0.442903	0.616192	-5.89015	shZNF180	A375	NA
4.3316	chr1	211326383	211327855	1473	*	Promoter (<=1kb)	1	211326615	211365509	38895	1	7188	ENST00000462410.5	0	ENSG00000082512	TRAF5	TNF receptor associated factor 5	0.301359	3.04557	0.00303544	0.0211596	-2.14732	shZNF180	A375	UP
0.964556	chr1	211332939	211333099	161	*	Intron (ENST00000462410.5/7188, intron 1 of 5)	1	211326833	211374946	48114	1	7188	ENST00000261464.10	6106	ENSG00000082512	TRAF5	TNF receptor associated factor 5	0.377161	1.39584	0.166149	0.327011	-4.75059	shZNF180	A375	NA
-0.198663	chr1	211347326	211347619	294	*	Promoter (<=1kb)	1	211346364	211372795	26432	1	7188	ENST00000367004.3	962	ENSG00000082512	TRAF5	TNF receptor associated factor 5	0.352603	0.912277	0.364026	0.54523	-4.96419	shZNF180	A375	NA
1.2406	chr1	211352982	211353392	411	*	5' UTR	1	211346364	211372795	26432	1	7188	ENST00000367004.3	6618	ENSG00000082512	TRAF5	TNF receptor associated factor 5	0.101134	0.436977	0.66316	0.789948	-5.61217	shZNF180	A375	NA
2.12826	chr1	211378782	211379126	345	*	Intron (ENST00000667187.2/ENST00000667187.2, intron 1 of 1)	1	211382736	211399219	16484	1	84791	ENST00000664255.1	-3610	ENSG00000153363	LINC00467	long intergenic non-protein coding RNA 467	0.400891	2.20711	0.029814	0.103047	-3.70655	shZNF180	A375	NA
4.82061	chr1	211382425	211383428	1004	*	Promoter (<=1kb)	1	211382736	211399219	16484	1	84791	ENST00000664255.1	0	ENSG00000153363	LINC00467	long intergenic non-protein coding RNA 467	0.260743	2.95438	0.00398486	0.0256276	-2.47739	shZNF180	A375	UP
4.53745	chr1	211415967	211417340	1374	*	Exon (ENST00000441817.2/ENST00000441817.2, exon 1 of 2)	1	211399258	211432534	33277	1	84791	ENST00000610948.1	16709	ENSG00000153363	LINC00467	long intergenic non-protein coding RNA 467	0.198117	2.12433	0.0363461	0.117625	-4.37781	shZNF180	A375	NA
2.79991	chr1	211464038	211464909	872	*	Distal Intergenic	1	211476522	211492031	15510	2	343035	ENST00000484910.1	27122	ENSG00000198570	RD3	RD3 regulator of GUCY2D	-0.597296	-4.15243	7.38769504568146e-05	0.00145471	1.43301	shZNF180	A375	DN
3.74942	chr1	211469735	211470532	798	*	Distal Intergenic	1	211476522	211492031	15510	2	343035	ENST00000484910.1	21499	ENSG00000198570	RD3	RD3 regulator of GUCY2D	-0.118262	-1.0969	0.275572	0.455441	-5.82465	shZNF180	A375	NA
2.10923	chr1	211476301	211476974	674	*	3' UTR	1	211476522	211492031	15510	2	343035	ENST00000484910.1	15057	ENSG00000198570	RD3	RD3 regulator of GUCY2D	0.0336486	0.195429	0.845492	0.911413	-5.9465	shZNF180	A375	NA
2.43226	chr1	211489800	211491115	1316	*	Promoter (<=1kb)	1	211476522	211492031	15510	2	343035	ENST00000484910.1	916	ENSG00000198570	RD3	RD3 regulator of GUCY2D	0.474914	2.87833	0.00497885	0.0299076	-2.25465	shZNF180	A375	UP
1.7565	chr1	211492159	211492866	708	*	Promoter (<=1kb)	1	211476522	211492162	15641	2	343035	ENST00000367002.5	0	ENSG00000198570	RD3	RD3 regulator of GUCY2D	0.407371	1.97697	0.0510631	0.148368	-4.05817	shZNF180	A375	NA
4.43503	chr1	211513934	211514523	590	*	Distal Intergenic	1	211476522	211492162	15641	2	343035	ENST00000680073.1	-21772	ENSG00000198570	RD3	RD3 regulator of GUCY2D	0.188288	1.9347	0.056124	0.158086	-4.72392	shZNF180	A375	NA
4.95271	chr1	211515155	211515966	812	*	Distal Intergenic	1	211476522	211492162	15641	2	343035	ENST00000680073.1	-22993	ENSG00000198570	RD3	RD3 regulator of GUCY2D	0.342642	3.84753	0.000220842	0.00324063	0.173554	shZNF180	A375	UP
2.17687	chr1	211519673	211519922	250	*	Distal Intergenic	1	211476522	211492162	15641	2	343035	ENST00000680073.1	-27511	ENSG00000198570	RD3	RD3 regulator of GUCY2D	0.0319686	0.185495	0.853253	0.916005	-5.96969	shZNF180	A375	NA
0.460215	chr1	211531743	211532137	395	*	Distal Intergenic	1	211476522	211492162	15641	2	343035	ENST00000680073.1	-39581	ENSG00000198570	RD3	RD3 regulator of GUCY2D	0.557884	1.67708	0.0969478	0.227729	-4.29603	shZNF180	A375	NA
1.68241	chr1	211548104	211549003	900	*	Distal Intergenic	1	211571568	211579161	7594	2	7779	ENST00000367001.5	30158	ENSG00000170385	SLC30A1	solute carrier family 30 member 1	0.248042	1.19969	0.233365	0.408461	-5.15883	shZNF180	A375	NA
6.38458	chr1	211577610	211579897	2288	*	Promoter (<=1kb)	1	211571568	211579161	7594	2	7779	ENST00000367001.5	0	ENSG00000170385	SLC30A1	solute carrier family 30 member 1	0.384206	5.78041	1.02782909362325e-07	1.12595749106808e-05	7.29981	shZNF180	A375	UP
2.74066	chr1	211588698	211589026	329	*	Distal Intergenic	1	211571568	211579161	7594	2	7779	ENST00000367001.5	-9537	ENSG00000170385	SLC30A1	solute carrier family 30 member 1	-0.0498897	-0.354643	0.723675	0.832454	-6.0956	shZNF180	A375	NA
4.31337	chr1	211591949	211592639	691	*	Distal Intergenic	1	211571568	211579161	7594	2	7779	ENST00000367001.5	-12788	ENSG00000170385	SLC30A1	solute carrier family 30 member 1	0.0451356	0.468785	0.640341	0.773649	-6.4146	shZNF180	A375	NA
1.59021	chr1	211603174	211603694	521	*	Distal Intergenic	1	211571568	211579161	7594	2	7779	ENST00000367001.5	-24013	ENSG00000170385	SLC30A1	solute carrier family 30 member 1	-0.460892	-2.28798	0.0244481	0.0900824	-3.48599	shZNF180	A375	NA
4.25703	chr1	211606069	211607722	1654	*	Exon (ENST00000690030.1/ENST00000690030.1, exon 1 of 1)	1	211571568	211579161	7594	2	7779	ENST00000367001.5	-26908	ENSG00000170385	SLC30A1	solute carrier family 30 member 1	0.260241	2.63403	0.00991123	0.0483559	-3.19617	shZNF180	A375	UP
4.13688	chr1	211612892	211613821	930	*	Distal Intergenic	1	211639440	211654627	15188	1	105748977	ENST00000670044.1	-25619	ENSG00000227764	NTRAS	non-coding transcript regulating alternative splicing	0.461658	4.44101	2.50554135537958e-05	0.000659744	2.32716	shZNF180	A375	UP
1.82832	chr1	211625132	211625386	255	*	Distal Intergenic	1	211639440	211654627	15188	1	105748977	ENST00000670044.1	-14054	ENSG00000227764	NTRAS	non-coding transcript regulating alternative splicing	0.0708903	0.374275	0.709068	0.822245	-5.81042	shZNF180	A375	NA
1.48252	chr1	211632955	211633280	326	*	Distal Intergenic	1	211639440	211654627	15188	1	105748977	ENST00000670044.1	-6160	ENSG00000227764	NTRAS	non-coding transcript regulating alternative splicing	0.18312	0.847066	0.399174	0.577646	-5.43641	shZNF180	A375	NA
3.53938	chr1	211636480	211636877	398	*	Promoter (2-3kb)	1	211639440	211654627	15188	1	105748977	ENST00000670044.1	-2563	ENSG00000227764	NTRAS	non-coding transcript regulating alternative splicing	-0.0158562	-0.13599	0.892129	0.939209	-6.35075	shZNF180	A375	NA
1.96552	chr1	211639551	211639818	268	*	Promoter (<=1kb)	1	211639633	211654624	14992	1	105748977	ENST00000660041.1	0	ENSG00000227764	NTRAS	non-coding transcript regulating alternative splicing	0.401817	2.11452	0.0371971	0.119551	-3.85064	shZNF180	A375	NA
2.45457	chr1	211643322	211644172	851	*	Exon (ENST00000654864.1/105748977, exon 2 of 3)	1	211639814	211654622	14809	1	105748977	ENST00000661855.1	3508	ENSG00000227764	NTRAS	non-coding transcript regulating alternative splicing	0.209117	1.33541	0.185062	0.350904	-5.20977	shZNF180	A375	NA
3.19702	chr1	211647902	211649252	1351	*	Promoter (2-3kb)	1	211652147	211654622	2476	1	105748977	ENST00000653761.1	-2895	ENSG00000227764	NTRAS	non-coding transcript regulating alternative splicing	0.0233264	0.185211	0.853475	0.916145	-6.25714	shZNF180	A375	NA
1.8518	chr1	211653503	211654260	758	*	Promoter (1-2kb)	1	211652147	211654622	2476	1	105748977	ENST00000653761.1	1356	ENSG00000227764	NTRAS	non-coding transcript regulating alternative splicing	0.781493	3.64226	0.000448272	0.00539736	-0.135638	shZNF180	A375	UP
3.45918	chr1	211655010	211656169	1160	*	Promoter (2-3kb)	1	211652147	211654622	2476	1	105748977	ENST00000653761.1	2863	ENSG00000227764	NTRAS	non-coding transcript regulating alternative splicing	0.537376	4.42366	2.67694389814222e-05	0.000694116	2.33585	shZNF180	A375	UP
5.389	chr1	211674939	211676197	1259	*	Promoter (<=1kb)	1	211658657	211675630	16974	2	4751	ENST00000540251.5	0	ENSG00000117650	NEK2	NIMA related kinase 2	0.424148	5.3591	6.23833571783855e-07	4.23860301556684e-05	5.69564	shZNF180	A375	UP
3.67295	chr1	211680711	211681306	596	*	Promoter (<=1kb)	1	211681764	211687459	5696	1	91548	ENST00000421933.1	-458	ENSG00000231057	NEK2-DT	NEK2 divergent transcript	-0.0160082	-0.1444	0.885503	0.935536	-6.38006	shZNF180	A375	NA
2.60808	chr1	211698454	211699308	855	*	Distal Intergenic	1	211681764	211687459	5696	1	91548	ENST00000421933.1	16690	ENSG00000231057	NEK2-DT	NEK2 divergent transcript	0.103627	0.682645	0.49656	0.661597	-5.88466	shZNF180	A375	NA
1.12074	chr1	211705027	211705713	687	*	Distal Intergenic	1	211681764	211687459	5696	1	91548	ENST00000421933.1	23263	ENSG00000231057	NEK2-DT	NEK2 divergent transcript	-0.248396	-1.04095	0.300648	0.481904	-5.20358	shZNF180	A375	NA
6.17775	chr1	211735165	211736710	1546	*	Distal Intergenic	1	211681764	211687459	5696	1	91548	ENST00000421933.1	53401	ENSG00000231057	NEK2-DT	NEK2 divergent transcript	0.295333	4.46718	2.26680733063312e-05	0.000612995	2.1246	shZNF180	A375	UP
2.24546	chr1	211741867	211742696	830	*	Distal Intergenic	1	211779000	211793326	14327	2	9926	ENST00000498690.1	50630	ENSG00000123684	LPGAT1	lysophosphatidylglycerol acyltransferase 1	0.0307907	0.185928	0.852914	0.915876	-5.98936	shZNF180	A375	NA
1.49941	chr1	211789753	211790298	546	*	Intron (ENST00000366997.9/9926, intron 3 of 7)	1	211779000	211793326	14327	2	9926	ENST00000498690.1	3028	ENSG00000123684	LPGAT1	lysophosphatidylglycerol acyltransferase 1	0.0950927	0.433541	0.665644	0.791636	-5.68963	shZNF180	A375	NA
4.60495	chr1	211829544	211831189	1646	*	Promoter (<=1kb)	1	211829636	211839933	10298	1	102723727	ENST00000429499.6	0	ENSG00000229258	LPGAT1-AS1	LPGAT1 antisense RNA 1	0.199519	2.11505	0.0371503	0.119429	-4.40891	shZNF180	A375	NA
0.907512	chr1	211911065	211911375	311	*	Distal Intergenic	1	211936249	211936634	386	1	124904505	ENST00000416056.2	-24874	NA	LOC124904505	peptidyl-prolyl cis-trans isomerase NIMA-interacting 4-like	0.730671	2.62434	0.0101771	0.0492512	-2.70697	shZNF180	A375	UP
1.27536	chr1	211912054	211912664	611	*	Distal Intergenic	1	211936249	211936634	386	1	124904505	ENST00000416056.2	-23585	NA	LOC124904505	peptidyl-prolyl cis-trans isomerase NIMA-interacting 4-like	0.709199	2.84096	0.0055466	0.0322662	-2.2328	shZNF180	A375	UP
1.65282	chr1	211918029	211918632	604	*	Distal Intergenic	1	211936249	211936634	386	1	124904505	ENST00000416056.2	-17617	NA	LOC124904505	peptidyl-prolyl cis-trans isomerase NIMA-interacting 4-like	0.320038	1.51475	0.133291	0.282263	-4.7586	shZNF180	A375	NA
3.89842	chr1	211928429	211929530	1102	*	Distal Intergenic	1	211936249	211936634	386	1	124904505	ENST00000416056.2	-6719	NA	LOC124904505	peptidyl-prolyl cis-trans isomerase NIMA-interacting 4-like	0.0469713	0.438776	0.661861	0.788986	-6.34162	shZNF180	A375	NA
2.91831	chr1	211951724	211952605	882	*	3' UTR	1	211941723	211966467	24745	2	25896	ENST00000612340.1	13862	ENSG00000143493	INTS7	integrator complex subunit 7	0.201646	1.47276	0.144257	0.297427	-5.14879	shZNF180	A375	NA
2.06766	chr1	212011993	212012282	290	*	Promoter (<=1kb)	1	212006665	212011627	4963	2	25896	ENST00000460867.1	-366	ENSG00000143493	INTS7	integrator complex subunit 7	-0.0132812	-0.0755571	0.939937	0.967415	-5.95335	shZNF180	A375	NA
3.47134	chr1	212030499	212031203	705	*	3' UTR	1	211941356	212035520	94165	2	25896	ENST00000366992.7	4317	ENSG00000143493	INTS7	integrator complex subunit 7	-0.114954	-0.949927	0.344658	0.526727	-5.90866	shZNF180	A375	NA
6.09537	chr1	212034747	212036165	1419	*	Promoter (<=1kb)	1	211940399	212035536	95138	2	25896	ENST00000469606.5	0	ENSG00000143493	INTS7	integrator complex subunit 7	0.254439	3.70446	0.000362663	0.00465038	-0.491374	shZNF180	A375	UP
2.59451	chr1	212040573	212041204	632	*	Intron (ENST00000542077.5/51514, intron 1 of 13)	1	212035846	212104594	68749	1	51514	ENST00000475419.5	4727	ENSG00000143476	DTL	denticleless E3 ubiquitin protein ligase homolog	0.232048	1.54546	0.125695	0.271339	-4.96168	shZNF180	A375	NA
0.972074	chr1	212062938	212063169	232	*	Exon (ENST00000542077.5/51514, exon 5 of 14)	1	212072074	212100700	28627	1	51514	ENST00000489149.1	-8905	ENSG00000143476	DTL	denticleless E3 ubiquitin protein ligase homolog	0.142113	0.559309	0.577321	0.726126	-5.47668	shZNF180	A375	NA
0.366849	chr1	212070785	212070993	209	*	Promoter (1-2kb)	1	212072074	212100700	28627	1	51514	ENST00000489149.1	-1081	ENSG00000143476	DTL	denticleless E3 ubiquitin protein ligase homolog	0.395653	1.20788	0.230213	0.40474	-4.82686	shZNF180	A375	NA
3.14377	chr1	212087976	212088979	1004	*	Intron (ENST00000542077.5/51514, intron 12 of 13)	1	212080369	212100426	20058	1	51514	ENST00000463791.1	7607	ENSG00000143476	DTL	denticleless E3 ubiquitin protein ligase homolog	0.131963	1.01856	0.311104	0.492549	-5.7509	shZNF180	A375	NA
-0.270939	chr1	212101859	212102121	263	*	Promoter (1-2kb)	1	212100646	212107400	6755	1	51514	ENST00000496442.1	1213	ENSG00000143476	DTL	denticleless E3 ubiquitin protein ligase homolog	-0.92985	-2.56813	0.0118489	0.0546848	-2.8703	shZNF180	A375	NA
1.56121	chr1	212109024	212109420	397	*	Distal Intergenic	1	212100646	212107400	6755	1	51514	ENST00000496442.1	8378	ENSG00000143476	DTL	denticleless E3 ubiquitin protein ligase homolog	-0.453529	-2.16425	0.0330551	0.110433	-3.72248	shZNF180	A375	NA
0.00366649	chr1	212119226	212119428	203	*	Distal Intergenic	1	212100646	212107400	6755	1	51514	ENST00000496442.1	18580	ENSG00000143476	DTL	denticleless E3 ubiquitin protein ligase homolog	0.219307	0.597546	0.551623	0.706095	-5.19675	shZNF180	A375	NA
2.67576	chr1	212131879	212133764	1886	*	Distal Intergenic	1	212100646	212107400	6755	1	51514	ENST00000496442.1	31233	ENSG00000143476	DTL	denticleless E3 ubiquitin protein ligase homolog	0.450088	2.94354	0.00411443	0.0261732	-2.12962	shZNF180	A375	UP
1.52313	chr1	212152278	212152750	473	*	Distal Intergenic	1	212100646	212107400	6755	1	51514	ENST00000496442.1	51632	ENSG00000143476	DTL	denticleless E3 ubiquitin protein ligase homolog	0.016582	0.0790011	0.937205	0.965765	-5.78585	shZNF180	A375	NA
2.88936	chr1	212161137	212161914	778	*	Distal Intergenic	1	212100646	212107400	6755	1	51514	ENST00000496442.1	60491	ENSG00000143476	DTL	denticleless E3 ubiquitin protein ligase homolog	0.413622	2.89127	0.00479508	0.0291563	-2.30179	shZNF180	A375	UP
3.82841	chr1	212179443	212180289	847	*	Exon (ENST00000685933.1/101929541, exon 5 of 5)	1	212225280	212226538	1259	2	101929541	ENST00000412221.5	46249	ENSG00000226251	LINC02608	long intergenic non-protein coding RNA 2608	0.359874	3.25913	0.00157084	0.0132607	-1.46678	shZNF180	A375	UP
1.23042	chr1	212205849	212206129	281	*	Intron (ENST00000685933.1/101929541, intron 3 of 4)	1	212225280	212226538	1259	2	101929541	ENST00000412221.5	20409	ENSG00000226251	LINC02608	long intergenic non-protein coding RNA 2608	0.172896	0.736147	0.463529	0.633717	-5.44594	shZNF180	A375	NA
3.17563	chr1	212209231	212210150	920	*	Intron (ENST00000685933.1/101929541, intron 3 of 4)	1	212225280	212226538	1259	2	101929541	ENST00000412221.5	16388	ENSG00000226251	LINC02608	long intergenic non-protein coding RNA 2608	0.042426	0.331807	0.740796	0.844358	-6.21369	shZNF180	A375	NA
1.45721	chr1	212225465	212226240	776	*	Promoter (<=1kb)	1	212225280	212226538	1259	2	101929541	ENST00000412221.5	298	ENSG00000226251	LINC02608	long intergenic non-protein coding RNA 2608	0.392198	1.73715	0.0857332	0.209491	-4.39176	shZNF180	A375	NA
3.86607	chr1	212234410	212235140	731	*	Promoter (<=1kb)	1	212225280	212234756	9477	2	101929541	ENST00000443448.6	0	ENSG00000226251	LINC02608	long intergenic non-protein coding RNA 2608	0.20021	1.83148	0.0702914	0.183365	-4.79861	shZNF180	A375	NA
0.315133	chr1	212242683	212242985	303	*	Intron (ENST00000685933.1/101929541, intron 1 of 4)	1	212225280	212238977	13698	2	101929541	ENST00000431307.1	-3706	ENSG00000226251	LINC02608	long intergenic non-protein coding RNA 2608	-0.542558	-1.80192	0.0748587	0.191335	-4.14137	shZNF180	A375	NA
0.622189	chr1	212254979	212255338	360	*	Intron (ENST00000685933.1/101929541, intron 1 of 4)	1	212225280	212238977	13698	2	101929541	ENST00000431307.1	-16002	ENSG00000226251	LINC02608	long intergenic non-protein coding RNA 2608	-0.160711	-0.573079	0.568	0.719203	-5.39393	shZNF180	A375	NA
1.24366	chr1	212260701	212261328	628	*	Intron (ENST00000685933.1/101929541, intron 1 of 4)	1	212225280	212238977	13698	2	101929541	ENST00000431307.1	-21724	ENSG00000226251	LINC02608	long intergenic non-protein coding RNA 2608	0.591941	2.36864	0.019962	0.0783173	-3.24187	shZNF180	A375	NA
0.369633	chr1	212269405	212269606	202	*	Intron (ENST00000685933.1/101929541, intron 1 of 4)	1	212180141	212285068	104928	2	101929541	ENST00000685933.1	15462	ENSG00000226251	LINC02608	long intergenic non-protein coding RNA 2608	-0.271706	-0.895209	0.37303	0.553755	-5.1362	shZNF180	A375	NA
6.44999	chr1	212284645	212286468	1824	*	Promoter (<=1kb)	1	212180141	212285068	104928	2	101929541	ENST00000685933.1	0	ENSG00000226251	LINC02608	long intergenic non-protein coding RNA 2608	0.343652	5.27091	9.02803535734558e-07	5.63415746494281e-05	5.1811	shZNF180	A375	UP
1.58461	chr1	212291568	212291798	231	*	Intron (ENST00000261461.7/5525, intron 1 of 12)	1	212285410	212361853	76444	1	5525	ENST00000261461.7	6158	ENSG00000066027	PPP2R5A	protein phosphatase 2 regulatory subunit B'alpha	0.301194	1.3805	0.170804	0.332946	-4.9195	shZNF180	A375	NA
1.02658	chr1	212315945	212316332	388	*	Intron (ENST00000261461.7/5525, intron 1 of 12)	1	212301863	212342280	40418	1	5525	ENST00000498129.6	14082	ENSG00000066027	PPP2R5A	protein phosphatase 2 regulatory subunit B'alpha	0.150495	0.599915	0.55005	0.704697	-5.47051	shZNF180	A375	NA
2.881	chr1	212366992	212368353	1362	*	Intron (ENST00000261455.9/55248, intron 7 of 7)	1	212375221	212377706	2486	2	55248	ENST00000478166.5	9353	ENSG00000065600	PACC1	proton activated chloride channel 1	0.341368	2.39601	0.0186153	0.0747723	-3.47696	shZNF180	A375	NA
4.54476	chr1	212413829	212415170	1342	*	Promoter (<=1kb)	1	212363928	212414886	50959	2	55248	ENST00000261455.9	0	ENSG00000065600	PACC1	proton activated chloride channel 1	0.275997	2.82711	0.00577164	0.0332143	-2.76309	shZNF180	A375	UP
4.93835	chr1	212432342	212434222	1881	*	Promoter (<=1kb)	1	212430269	212432775	2507	2	105372906	ENST00000666901.1	0	NA	LOC105372906	uncharacterized LOC105372906	0.316347	3.61186	0.000496786	0.00581229	-0.581673	shZNF180	A375	UP
2.53816	chr1	212455900	212456366	467	*	Distal Intergenic	1	212466699	212468003	1305	2	105372907	ENST00000439570.2	11637	ENSG00000224535	LINC02771	long intergenic non-protein coding RNA 2771	0.174107	1.13632	0.258796	0.437023	-5.46661	shZNF180	A375	NA
5.33834	chr1	212469808	212470834	1027	*	Promoter (1-2kb)	1	212466699	212468003	1305	2	105372907	ENST00000439570.2	-1805	ENSG00000224535	LINC02771	long intergenic non-protein coding RNA 2771	0.338599	4.1886	6.46631408610978e-05	0.0013187	1.26903	shZNF180	A375	UP
3.31447	chr1	212477071	212477853	783	*	Distal Intergenic	1	212466808	212472905	6098	2	105372907	ENST00000661486.1	-4166	ENSG00000224535	LINC02771	long intergenic non-protein coding RNA 2771	0.0746531	0.60889	0.54411	0.700002	-6.11926	shZNF180	A375	NA
3.33508	chr1	212482608	212483414	807	*	Distal Intergenic	1	212466808	212472905	6098	2	105372907	ENST00000661486.1	-9703	ENSG00000224535	LINC02771	long intergenic non-protein coding RNA 2771	-0.00929806	-0.0763753	0.939288	0.967061	-6.30721	shZNF180	A375	NA
5.12361	chr1	212485019	212486588	1570	*	Distal Intergenic	1	212466808	212472905	6098	2	105372907	ENST00000661486.1	-12114	ENSG00000224535	LINC02771	long intergenic non-protein coding RNA 2771	0.314477	3.6928	0.000377415	0.00478561	-0.355516	shZNF180	A375	UP
2.06639	chr1	212507323	212507726	404	*	Intron (ENST00000651527.1/ENST00000651527.1, intron 1 of 4)	1	212466808	212472905	6098	2	105372907	ENST00000661486.1	-34418	ENSG00000224535	LINC02771	long intergenic non-protein coding RNA 2771	0.229353	1.27532	0.205433	0.375656	-5.17551	shZNF180	A375	NA
4.35231	chr1	212512867	212513622	756	*	Intron (ENST00000651527.1/ENST00000651527.1, intron 1 of 4)	1	212545694	212556065	10372	1	101929565	ENST00000423842.1	-32072	ENSG00000228067	LINC01740	long intergenic non-protein coding RNA 1740	0.435249	4.32707	3.85908068121589e-05	0.000903583	1.89594	shZNF180	A375	UP
2.88468	chr1	212525476	212526525	1050	*	Intron (ENST00000651527.1/ENST00000651527.1, intron 2 of 4)	1	212545694	212556065	10372	1	101929565	ENST00000423842.1	-19169	ENSG00000228067	LINC01740	long intergenic non-protein coding RNA 1740	0.0790331	0.566917	0.572162	0.722257	-6.03153	shZNF180	A375	NA
1.03163	chr1	212529277	212529532	256	*	Intron (ENST00000651527.1/ENST00000651527.1, intron 2 of 4)	1	212545694	212556065	10372	1	101929565	ENST00000423842.1	-16162	ENSG00000228067	LINC01740	long intergenic non-protein coding RNA 1740	1.01997	3.64365	0.000446171	0.00537925	-0.277051	shZNF180	A375	UP
3.72254	chr1	212558439	212559458	1020	*	Exon (ENST00000669720.1/ENST00000669720.1, exon 1 of 2)	1	212565334	212619535	54202	1	467	ENST00000366981.8	-5876	ENSG00000162772	ATF3	activating transcription factor 3	0.335361	2.90097	0.0046614	0.0285763	-2.42966	shZNF180	A375	UP
2.03656	chr1	212561493	212561851	359	*	Distal Intergenic	1	212565334	212619535	54202	1	467	ENST00000366981.8	-3483	ENSG00000162772	ATF3	activating transcription factor 3	0.0923966	0.520148	0.604219	0.746255	-5.80992	shZNF180	A375	NA
4.13349	chr1	212566549	212567891	1343	*	Promoter (1-2kb)	1	212565334	212620772	55439	1	467	ENST00000366987.6	1215	ENSG00000162772	ATF3	activating transcription factor 3	0.130294	1.27841	0.204346	0.374294	-5.68106	shZNF180	A375	NA
2.72289	chr1	212579808	212580660	853	*	Intron (ENST00000366981.8/467, intron 1 of 3)	1	212565334	212620772	55439	1	467	ENST00000366987.6	14474	ENSG00000162772	ATF3	activating transcription factor 3	0.23007	1.57681	0.1183	0.260379	-4.94812	shZNF180	A375	NA
4.26192	chr1	212595424	212596989	1566	*	Intron (ENST00000366981.8/467, intron 1 of 3)	1	212608628	212620772	12145	1	467	ENST00000613954.4	-11639	ENSG00000162772	ATF3	activating transcription factor 3	0.159538	1.52374	0.13103	0.278906	-5.37223	shZNF180	A375	NA
2.40175	chr1	212600981	212601486	506	*	Intron (ENST00000366981.8/467, intron 1 of 3)	1	212608628	212620772	12145	1	467	ENST00000613954.4	-7142	ENSG00000162772	ATF3	activating transcription factor 3	0.568733	3.42899	0.000911018	0.00898605	-0.766844	shZNF180	A375	UP
6.44877	chr1	212607921	212609870	1950	*	Promoter (<=1kb)	1	212608628	212620772	12145	1	467	ENST00000613954.4	0	ENSG00000162772	ATF3	activating transcription factor 3	0.243846	3.83351	0.000231964	0.00336175	-0.138156	shZNF180	A375	UP
1.76547	chr1	212613615	212613783	169	*	Promoter (1-2kb)	1	212615022	212619266	4245	1	467	ENST00000336937.8	-1239	ENSG00000162772	ATF3	activating transcription factor 3	0.045037	0.232604	0.81659	0.893931	-5.83375	shZNF180	A375	NA
3.08653	chr1	212630077	212630531	455	*	Distal Intergenic	1	212624474	212626775	2302	1	149647	ENST00000294829.5	5603	ENSG00000162771	GARIN4	golgi associated RAB2 interactor family member 4	0.289078	2.14386	0.0347025	0.114005	-4.04773	shZNF180	A375	NA
2.96945	chr1	212636382	212637351	970	*	Distal Intergenic	1	212624474	212626775	2302	1	149647	ENST00000294829.5	11908	ENSG00000162771	GARIN4	golgi associated RAB2 interactor family member 4	0.254418	1.86286	0.0656988	0.175518	-4.54702	shZNF180	A375	NA
4.25986	chr1	212655720	212656912	1193	*	Intron (ENST00000653931.1/102723761, intron 2 of 2)	1	212653999	212665434	11436	2	102723761	ENST00000446962.1	8522	NA	LINC02773	long intergenic non-protein coding RNA 2773	0.136796	1.37508	0.172473	0.335094	-5.58148	shZNF180	A375	NA
2.26959	chr1	212665268	212665738	471	*	Promoter (<=1kb)	1	212653305	212665638	12334	2	102723761	ENST00000653931.1	0	NA	LINC02773	long intergenic non-protein coding RNA 2773	0.420768	2.46278	0.0156627	0.0663152	-3.20223	shZNF180	A375	NA
4.79369	chr1	212667196	212668120	925	*	Promoter (1-2kb)	1	212653305	212665638	12334	2	102723761	ENST00000653931.1	-1558	NA	LINC02773	long intergenic non-protein coding RNA 2773	0.558636	6.12469	2.25953695971301e-08	3.81418320260301e-06	8.94551	shZNF180	A375	UP
3.6207	chr1	212671503	212672082	580	*	Distal Intergenic	1	212653305	212665638	12334	2	102723761	ENST00000653931.1	-5865	NA	LINC02773	long intergenic non-protein coding RNA 2773	0.366468	3.17839	0.00202209	0.0158514	-1.66159	shZNF180	A375	UP
0.706066	chr1	212677690	212678330	641	*	Distal Intergenic	1	212686418	212687509	1092	2	55509	ENST00000471382.5	9179	ENSG00000123685	BATF3	basic leucine zipper ATF-like transcription factor 3	-0.0845548	-0.294714	0.768882	0.863489	-5.5172	shZNF180	A375	NA
1.6107	chr1	212692867	212693745	879	*	Intron (ENST00000243440.2/55509, intron 2 of 2)	1	212686418	212698755	12338	2	55509	ENST00000478275.1	5010	ENSG00000123685	BATF3	basic leucine zipper ATF-like transcription factor 3	0.10327	0.49513	0.621698	0.759432	-5.695	shZNF180	A375	NA
4.59975	chr1	212699079	212701456	2378	*	Promoter (<=1kb)	1	212686417	212699840	13424	2	55509	ENST00000243440.2	0	ENSG00000123685	BATF3	basic leucine zipper ATF-like transcription factor 3	0.185406	1.96836	0.0520614	0.150313	-4.69271	shZNF180	A375	NA
0.922814	chr1	212718561	212718829	269	*	Distal Intergenic	1	212686417	212699840	13424	2	55509	ENST00000243440.2	-18721	ENSG00000123685	BATF3	basic leucine zipper ATF-like transcription factor 3	0.250834	0.95407	0.342568	0.524752	-5.19597	shZNF180	A375	NA
2.44229	chr1	212721445	212722524	1080	*	Distal Intergenic	1	212686417	212699840	13424	2	55509	ENST00000243440.2	-21605	ENSG00000123685	BATF3	basic leucine zipper ATF-like transcription factor 3	0.319291	1.97508	0.05128	0.148768	-4.2197	shZNF180	A375	NA
2.09324	chr1	212743639	212744448	810	*	Intron (ENST00000366978.5/25936, intron 4 of 4)	1	212686417	212699840	13424	2	55509	ENST00000243440.2	-43799	ENSG00000123685	BATF3	basic leucine zipper ATF-like transcription factor 3	0.132819	0.748929	0.455826	0.627039	-5.68676	shZNF180	A375	NA
1.23414	chr1	212749898	212750206	309	*	Intron (ENST00000366978.5/25936, intron 4 of 4)	1	212726153	212791581	65429	2	25936	ENST00000366978.5	41375	ENSG00000117697	NSL1	NSL1 component of MIS12 kinetochore complex	0.0129726	0.0542365	0.956865	0.976861	-5.70064	shZNF180	A375	NA
0.885529	chr1	212754817	212755035	219	*	Intron (ENST00000366978.5/25936, intron 4 of 4)	1	212726153	212791581	65429	2	25936	ENST00000366978.5	36546	ENSG00000117697	NSL1	NSL1 component of MIS12 kinetochore complex	0.0978315	0.36965	0.7125	0.824622	-5.53203	shZNF180	A375	NA
1.8563	chr1	212759733	212760507	775	*	Intron (ENST00000366978.5/25936, intron 4 of 4)	1	212726153	212791581	65429	2	25936	ENST00000366978.5	31074	ENSG00000117697	NSL1	NSL1 component of MIS12 kinetochore complex	0.0140915	0.0750065	0.940374	0.967644	-5.88643	shZNF180	A375	NA
0.0762817	chr1	212774737	212774916	180	*	Intron (ENST00000366978.5/25936, intron 4 of 4)	1	212726153	212791581	65429	2	25936	ENST00000366978.5	16665	ENSG00000117697	NSL1	NSL1 component of MIS12 kinetochore complex	0.492558	1.35407	0.179057	0.343674	-4.62611	shZNF180	A375	NA
2.1183	chr1	212782505	212783328	824	*	Intron (ENST00000366978.5/25936, intron 3 of 4)	1	212726153	212791581	65429	2	25936	ENST00000366978.5	8253	ENSG00000117697	NSL1	NSL1 component of MIS12 kinetochore complex	0.081238	0.463786	0.643905	0.776291	-5.86152	shZNF180	A375	NA
4.7865	chr1	212791041	212792504	1464	*	Promoter (<=1kb)	1	212791828	212815597	23770	1	128387	ENST00000532324.5	0	ENSG00000203705	TATDN3	TatD DNase domain containing 3	0.303678	3.332	0.0012462	0.011267	-1.40823	shZNF180	A375	UP
2.55617	chr1	212794675	212795027	353	*	Promoter (<=1kb)	1	212794683	212804651	9969	1	128387	ENST00000530399.2	0	ENSG00000203705	TATDN3	TatD DNase domain containing 3	-0.16331	-1.08797	0.279471	0.459703	-5.5449	shZNF180	A375	NA
1.19775	chr1	212816717	212817325	609	*	3' UTR	1	212804619	212815844	11226	1	128387	ENST00000527693.1	12098	ENSG00000203705	TATDN3	TatD DNase domain containing 3	0.23873	0.993771	0.322962	0.504892	-5.23541	shZNF180	A375	NA
5.95537	chr1	212857584	212859099	1516	*	Promoter (<=1kb)	1	212858275	212899363	41089	1	28982	ENST00000366971.9	0	ENSG00000162769	FLVCR1	FLVCR heme transporter 1	0.349117	4.90013	4.13253173863639e-06	0.000173684	3.79533	shZNF180	A375	UP
4.53145	chr1	212915397	212917449	2053	*	Promoter (<=1kb)	1	212916787	212917577	791	1	124904507	ENST00000632866.1	0	NA	LOC124904507	uncharacterized LOC124904507	0.0614645	0.649036	0.517945	0.679291	-6.35849	shZNF180	A375	NA
2.70712	chr1	212928478	212929363	886	*	Distal Intergenic	1	212916787	212917577	791	1	124904507	ENST00000632866.1	11691	NA	LOC124904507	uncharacterized LOC124904507	0.301597	2.03052	0.0452135	0.136556	-4.18016	shZNF180	A375	NA
4.73741	chr1	212950156	212951202	1047	*	Promoter (<=1kb)	1	212950520	212988698	38179	1	79805	ENST00000366966.6	0	ENSG00000143494	VASH2	vasohibin 2	0.130347	1.40125	0.164532	0.324776	-5.64043	shZNF180	A375	NA
3.14598	chr1	212967641	212968425	785	*	Promoter (<=1kb)	1	212966957	212972918	5962	1	79805	ENST00000366969.2	684	ENSG00000143494	VASH2	vasohibin 2	-0.111304	-0.891113	0.375211	0.555642	-5.88347	shZNF180	A375	NA
1.10243	chr1	212975607	212975809	203	*	Intron (ENST00000366966.6/79805, intron 8 of 8)	1	212966957	212972918	5962	1	79805	ENST00000366969.2	8650	ENSG00000143494	VASH2	vasohibin 2	0.737448	2.79221	0.00637648	0.0355651	-2.34377	shZNF180	A375	UP
1.04808	chr1	212988087	212988582	496	*	Exon (ENST00000366966.6/79805, exon 9 of 9)	1	212997200	213000570	3371	2	90806	ENST00000498650.1	11988	ENSG00000174606	ANGEL2	angel homolog 2	0.188879	0.762331	0.447828	0.62024	-5.3772	shZNF180	A375	NA
2.1946	chr1	212995527	212996290	764	*	Intron (ENST00000360506.6/90806, intron 7 of 7)	1	212997200	213000570	3371	2	90806	ENST00000498650.1	4280	ENSG00000174606	ANGEL2	angel homolog 2	0.210926	1.216	0.22712	0.401446	-5.2811	shZNF180	A375	NA
5.95877	chr1	213014820	213016469	1650	*	Promoter (<=1kb)	1	212992182	213015826	23645	2	90806	ENST00000360506.6	0	ENSG00000174606	ANGEL2	angel homolog 2	0.0857654	1.23747	0.219085	0.392266	-6.1043	shZNF180	A375	NA
3.12359	chr1	213037988	213038721	734	*	Distal Intergenic	1	213051233	213273464	222232	1	26750	ENST00000543354.5	-12512	ENSG00000136643	RPS6KC1	ribosomal protein S6 kinase C1	-0.243217	-1.91906	0.0581013	0.161658	-4.51059	shZNF180	A375	NA
1.6762	chr1	213041481	213041760	280	*	Distal Intergenic	1	213051233	213273464	222232	1	26750	ENST00000543354.5	-9473	ENSG00000136643	RPS6KC1	ribosomal protein S6 kinase C1	-0.10621	-0.533244	0.595161	0.739572	-5.712	shZNF180	A375	NA
5.43921	chr1	213050882	213052030	1149	*	Promoter (<=1kb)	1	213051233	213273464	222232	1	26750	ENST00000543354.5	0	ENSG00000136643	RPS6KC1	ribosomal protein S6 kinase C1	0.225741	2.74756	0.00723475	0.0389061	-3.12894	shZNF180	A375	UP
1.23185	chr1	213057003	213057891	889	*	Intron (ENST00000543354.5/26750, intron 1 of 13)	1	213051255	213274773	223519	1	26750	ENST00000366959.4	5748	ENSG00000136643	RPS6KC1	ribosomal protein S6 kinase C1	0.0321122	0.136744	0.891534	0.93887	-5.69235	shZNF180	A375	NA
2.47209	chr1	213070059	213070735	677	*	Promoter (2-3kb)	1	213072938	213274773	201836	1	26750	ENST00000490299.5	-2203	ENSG00000136643	RPS6KC1	ribosomal protein S6 kinase C1	0.280146	1.75177	0.0831717	0.2052	-4.61078	shZNF180	A375	NA
0.736521	chr1	213083217	213083543	327	*	Intron (ENST00000543354.5/26750, intron 2 of 13)	1	213072938	213274773	201836	1	26750	ENST00000490299.5	10279	ENSG00000136643	RPS6KC1	ribosomal protein S6 kinase C1	0.298031	1.04291	0.299745	0.480982	-5.06824	shZNF180	A375	NA
1.32621	chr1	213094509	213095164	656	*	Intron (ENST00000543354.5/26750, intron 2 of 13)	1	213072938	213274773	201836	1	26750	ENST00000490299.5	21571	ENSG00000136643	RPS6KC1	ribosomal protein S6 kinase C1	-0.0831924	-0.365851	0.715323	0.826318	-5.67672	shZNF180	A375	NA
3.27347	chr1	213117411	213118480	1070	*	Intron (ENST00000543354.5/26750, intron 4 of 13)	1	213129527	213176704	47178	1	26750	ENST00000468069.1	-11047	ENSG00000136643	RPS6KC1	ribosomal protein S6 kinase C1	0.158296	1.21638	0.226975	0.40131	-5.56759	shZNF180	A375	NA
2.41378	chr1	213123613	213124142	530	*	Intron (ENST00000543354.5/26750, intron 4 of 13)	1	213129527	213176704	47178	1	26750	ENST00000468069.1	-5385	ENSG00000136643	RPS6KC1	ribosomal protein S6 kinase C1	-0.509242	-3.33632	0.0012291	0.0111538	-1.06233	shZNF180	A375	DN
1.71784	chr1	213131937	213132623	687	*	Promoter (2-3kb)	1	213129527	213176704	47178	1	26750	ENST00000468069.1	2410	ENSG00000136643	RPS6KC1	ribosomal protein S6 kinase C1	-0.50266	-2.65353	0.00939558	0.0465966	-2.72405	shZNF180	A375	DN
4.73804	chr1	213231560	213232776	1217	*	Exon (ENST00000543354.5/26750, exon 9 of 14)	1	213242060	213262816	20757	1	26750	ENST00000491616.1	-9284	ENSG00000136643	RPS6KC1	ribosomal protein S6 kinase C1	-0.124791	-1.41554	0.160312	0.319361	-5.63544	shZNF180	A375	NA
0.999708	chr1	213244663	213244887	225	*	Promoter (2-3kb)	1	213242060	213262816	20757	1	26750	ENST00000491616.1	2603	ENSG00000136643	RPS6KC1	ribosomal protein S6 kinase C1	-0.572783	-2.38649	0.0190742	0.0760121	-3.21084	shZNF180	A375	NA
0.431452	chr1	213286337	213286508	172	*	Distal Intergenic	1	213242060	213262816	20757	1	26750	ENST00000491616.1	44277	ENSG00000136643	RPS6KC1	ribosomal protein S6 kinase C1	0.354567	1.12171	0.264929	0.443711	-4.92386	shZNF180	A375	NA
0.713587	chr1	213303287	213303669	383	*	Distal Intergenic	1	213242060	213262816	20757	1	26750	ENST00000491616.1	61227	ENSG00000136643	RPS6KC1	ribosomal protein S6 kinase C1	0.508325	1.74257	0.0847759	0.207969	-4.24361	shZNF180	A375	NA
5.09724	chr1	213326560	213327936	1377	*	Distal Intergenic	1	213242060	213262816	20757	1	26750	ENST00000491616.1	84500	ENSG00000136643	RPS6KC1	ribosomal protein S6 kinase C1	-0.129516	-1.54048	0.126903	0.273006	-5.52764	shZNF180	A375	NA
1.98873	chr1	213330307	213330536	230	*	Distal Intergenic	1	213242060	213262816	20757	1	26750	ENST00000491616.1	88247	ENSG00000136643	RPS6KC1	ribosomal protein S6 kinase C1	-0.872628	-5.1106	1.75442886136166e-06	9.17131208654984e-05	4.80911	shZNF180	A375	DN
2.81977	chr1	213374339	213375106	768	*	Distal Intergenic	1	213492288	213579267	86980	1	26750	ENST00000417161.2	-117182	ENSG00000136643	RPS6KC1	ribosomal protein S6 kinase C1	0.0256801	0.185419	0.853312	0.916052	-6.15648	shZNF180	A375	NA
3.04251	chr1	213397536	213398073	538	*	Distal Intergenic	1	213492288	213579267	86980	1	26750	ENST00000417161.2	-94215	ENSG00000136643	RPS6KC1	ribosomal protein S6 kinase C1	-0.104404	-0.804801	0.423026	0.598832	-5.92801	shZNF180	A375	NA
3.62848	chr1	213399294	213400276	983	*	Distal Intergenic	1	213492288	213579267	86980	1	26750	ENST00000417161.2	-92012	ENSG00000136643	RPS6KC1	ribosomal protein S6 kinase C1	-0.135454	-1.21351	0.228066	0.402393	-5.66914	shZNF180	A375	NA
0.303601	chr1	213476114	213476346	233	*	Distal Intergenic	1	213492288	213579267	86980	1	26750	ENST00000417161.2	-15942	ENSG00000136643	RPS6KC1	ribosomal protein S6 kinase C1	0.223709	0.678798	0.498984	0.663536	-5.22656	shZNF180	A375	NA
3.56873	chr1	213491673	213492948	1276	*	Promoter (<=1kb)	1	213492288	213579267	86980	1	26750	ENST00000417161.2	0	ENSG00000136643	RPS6KC1	ribosomal protein S6 kinase C1	-0.60608	-5.48031	3.73634542008842e-07	2.92130366630942e-05	6.31667	shZNF180	A375	DN
0.945188	chr1	213506439	213506716	278	*	Intron (ENST00000417161.2/26750, intron 1 of 2)	1	213492288	213579267	86980	1	26750	ENST00000417161.2	14151	ENSG00000136643	RPS6KC1	ribosomal protein S6 kinase C1	-0.370708	-1.49571	0.138179	0.289155	-4.66367	shZNF180	A375	NA
0.216763	chr1	213518996	213519292	297	*	Intron (ENST00000417161.2/26750, intron 1 of 2)	1	213492288	213579267	86980	1	26750	ENST00000417161.2	26708	ENSG00000136643	RPS6KC1	ribosomal protein S6 kinase C1	-0.170445	-0.521888	0.603012	0.745408	-5.30718	shZNF180	A375	NA
-0.669313	chr1	213519838	213520121	284	*	Intron (ENST00000417161.2/26750, intron 1 of 2)	1	213492288	213579267	86980	1	26750	ENST00000417161.2	27550	ENSG00000136643	RPS6KC1	ribosomal protein S6 kinase C1	1.23012	2.46378	0.0156215	0.0662083	-3.22216	shZNF180	A375	NA
1.22852	chr1	213564301	213564575	275	*	Intron (ENST00000417161.2/26750, intron 2 of 2)	1	213492288	213579267	86980	1	26750	ENST00000417161.2	72013	ENSG00000136643	RPS6KC1	ribosomal protein S6 kinase C1	-0.624659	-2.76714	0.0068461	0.0374217	-2.41349	shZNF180	A375	DN
3.76066	chr1	213569018	213570871	1854	*	Intron (ENST00000417161.2/26750, intron 2 of 2)	1	213492288	213579267	86980	1	26750	ENST00000417161.2	76730	ENSG00000136643	RPS6KC1	ribosomal protein S6 kinase C1	-0.0790233	-0.722337	0.471934	0.641029	-6.1574	shZNF180	A375	NA
-0.0066466	chr1	213594777	213594972	196	*	Distal Intergenic	1	213492288	213579267	86980	1	26750	ENST00000417161.2	102489	ENSG00000136643	RPS6KC1	ribosomal protein S6 kinase C1	-0.777395	-2.23025	0.0281826	0.0992486	-3.45185	shZNF180	A375	NA
2.43867	chr1	213615999	213617262	1264	*	Distal Intergenic	1	213731416	213794587	63172	1	26750	ENST00000456240.1	-114154	ENSG00000136643	RPS6KC1	ribosomal protein S6 kinase C1	-0.175232	-1.12	0.265654	0.444505	-5.48065	shZNF180	A375	NA
5.4887	chr1	213622477	213624011	1535	*	Distal Intergenic	1	213731416	213794587	63172	1	26750	ENST00000456240.1	-107405	ENSG00000136643	RPS6KC1	ribosomal protein S6 kinase C1	-0.238563	-3.20601	0.00185563	0.0149264	-1.92474	shZNF180	A375	DN
3.9943	chr1	213661013	213661769	757	*	Distal Intergenic	1	213731416	213794587	63172	1	26750	ENST00000456240.1	-69647	ENSG00000136643	RPS6KC1	ribosomal protein S6 kinase C1	-0.243217	-2.36316	0.020242	0.0790689	-3.79835	shZNF180	A375	NA
-0.11486	chr1	213670130	213670307	178	*	Distal Intergenic	1	213731416	213794587	63172	1	26750	ENST00000456240.1	-61109	ENSG00000136643	RPS6KC1	ribosomal protein S6 kinase C1	-0.508475	-1.38487	0.169469	0.331214	-4.6051	shZNF180	A375	NA
5.73696	chr1	213686719	213689660	2942	*	Distal Intergenic	1	213731416	213794587	63172	1	26750	ENST00000456240.1	-41756	ENSG00000136643	RPS6KC1	ribosomal protein S6 kinase C1	-0.152324	-2.1441	0.0346828	0.113973	-4.59012	shZNF180	A375	NA
0.138633	chr1	213698412	213698633	222	*	Distal Intergenic	1	213731416	213794587	63172	1	26750	ENST00000456240.1	-32783	ENSG00000136643	RPS6KC1	ribosomal protein S6 kinase C1	-0.690654	-2.17408	0.0322863	0.108826	-3.54811	shZNF180	A375	NA
2.56691	chr1	213714473	213715411	939	*	Distal Intergenic	1	213731416	213794587	63172	1	26750	ENST00000456240.1	-16005	ENSG00000136643	RPS6KC1	ribosomal protein S6 kinase C1	-0.117079	-0.775747	0.439904	0.613515	-5.82309	shZNF180	A375	NA
5.07931	chr1	213724419	213725860	1442	*	Distal Intergenic	1	213731416	213794587	63172	1	26750	ENST00000456240.1	-5556	ENSG00000136643	RPS6KC1	ribosomal protein S6 kinase C1	0.0944679	1.10587	0.271691	0.451107	-6.07226	shZNF180	A375	NA
0.964767	chr1	213746300	213746509	210	*	Intron (ENST00000456240.1/26750, intron 1 of 1)	1	213731416	213794587	63172	1	26750	ENST00000456240.1	14884	ENSG00000136643	RPS6KC1	ribosomal protein S6 kinase C1	-0.102829	-0.406554	0.685288	0.805314	-5.55834	shZNF180	A375	NA
3.54103	chr1	213761733	213762438	706	*	Intron (ENST00000456240.1/26750, intron 1 of 1)	1	213731416	213794587	63172	1	26750	ENST00000456240.1	30317	ENSG00000136643	RPS6KC1	ribosomal protein S6 kinase C1	0.0647705	0.545436	0.586784	0.733181	-6.20943	shZNF180	A375	NA
1.79471	chr1	213778920	213779621	702	*	Intron (ENST00000456240.1/26750, intron 1 of 1)	1	213731416	213794587	63172	1	26750	ENST00000456240.1	47504	ENSG00000136643	RPS6KC1	ribosomal protein S6 kinase C1	0.469661	2.33335	0.0218265	0.0833253	-3.38885	shZNF180	A375	NA
2.1675	chr1	213821175	213821813	639	*	Exon (ENST00000433082.6/100505832, exon 6 of 6)	1	213832591	213841041	8451	2	100505832	ENST00000609394.5	19228	ENSG00000230461	PROX1-AS1	PROX1 antisense RNA 1	0.0183138	0.107561	0.91458	0.952761	-5.97735	shZNF180	A375	NA
1.27702	chr1	213826730	213827509	780	*	Intron (ENST00000433082.6/100505832, intron 5 of 5)	1	213832591	213841041	8451	2	100505832	ENST00000609394.5	13532	ENSG00000230461	PROX1-AS1	PROX1 antisense RNA 1	0.0561782	0.24495	0.807045	0.888169	-5.68595	shZNF180	A375	NA
0.792991	chr1	213834927	213835573	647	*	Intron (ENST00000433082.6/100505832, intron 4 of 5)	1	213832591	213841041	8451	2	100505832	ENST00000609394.5	5468	ENSG00000230461	PROX1-AS1	PROX1 antisense RNA 1	-0.185327	-0.673416	0.502385	0.666381	-5.38939	shZNF180	A375	NA
1.57872	chr1	213855472	213856216	745	*	Intron (ENST00000433082.6/100505832, intron 4 of 5)	1	213832593	213841388	8796	2	100505832	ENST00000608399.1	-14084	ENSG00000230461	PROX1-AS1	PROX1 antisense RNA 1	0.583487	2.65078	0.009467	0.0468529	-2.6809	shZNF180	A375	UP
1.0968	chr1	213892200	213892811	612	*	Promoter (1-2kb)	1	213832541	213894748	62208	2	100505832	ENST00000608035.5	1937	ENSG00000230461	PROX1-AS1	PROX1 antisense RNA 1	-0.503643	-1.99835	0.0486547	0.143532	-3.9408	shZNF180	A375	NA
1.14357	chr1	213931389	213932090	702	*	Intron (ENST00000433082.6/100505832, intron 2 of 5)	1	213832541	213937423	104883	2	100505832	ENST00000600591.5	5333	ENSG00000230461	PROX1-AS1	PROX1 antisense RNA 1	-0.0512681	-0.209824	0.834272	0.904544	-5.66189	shZNF180	A375	NA
0.967739	chr1	213952514	213952865	352	*	Promoter (2-3kb)	1	213832541	213955239	122699	2	100505832	ENST00000593620.5	2374	ENSG00000230461	PROX1-AS1	PROX1 antisense RNA 1	-0.523736	-2.11965	0.0367499	0.118538	-3.71064	shZNF180	A375	NA
2.813	chr1	213972948	213973658	711	*	Intron (ENST00000433082.6/100505832, intron 1 of 5)	1	213966071	213968746	2676	2	100505832	ENST00000610094.1	-4202	ENSG00000230461	PROX1-AS1	PROX1 antisense RNA 1	-0.722224	-5.30499	7.82910265462044e-07	5.05274592634455e-05	5.62988	shZNF180	A375	DN
0.986841	chr1	213977508	213977665	158	*	Promoter (1-2kb)	1	213915935	213979385	63451	2	100505832	ENST00000601854.5	1720	ENSG00000230461	PROX1-AS1	PROX1 antisense RNA 1	0.0981406	0.384473	0.701522	0.816905	-5.55701	shZNF180	A375	NA
3.59466	chr1	213982627	213983228	602	*	Promoter (<=1kb)	1	213983181	213997225	14045	1	5629	ENST00000471129.1	0	ENSG00000117707	PROX1	prospero homeobox 1	0.116865	1.00614	0.31701	0.498828	-5.87016	shZNF180	A375	NA
6.09361	chr1	213987518	213989896	2379	*	Promoter (<=1kb)	1	213817751	213988382	170632	2	100505832	ENST00000433082.6	0	ENSG00000230461	PROX1-AS1	PROX1 antisense RNA 1	0.202624	2.92199	0.00438349	0.0273838	-2.80352	shZNF180	A375	UP
3.40727	chr1	214002195	214002838	644	*	Intron (ENST00000498508.6/5629, intron 2 of 4)	1	213989718	213996964	7247	1	5629	ENST00000607425.1	12477	ENSG00000117707	PROX1	prospero homeobox 1	0.124149	1.03359	0.304056	0.485335	-5.79957	shZNF180	A375	NA
2.45821	chr1	214008520	214009467	948	*	Intron (ENST00000498508.6/5629, intron 3 of 4)	1	213989718	213996964	7247	1	5629	ENST00000607425.1	18802	ENSG00000117707	PROX1	prospero homeobox 1	0.358861	2.22132	0.0288027	0.100665	-3.75081	shZNF180	A375	NA
0.481053	chr1	214050250	214050669	420	*	Distal Intergenic	1	213989718	213996964	7247	1	5629	ENST00000607425.1	60532	ENSG00000117707	PROX1	prospero homeobox 1	-0.0345965	-0.111015	0.911848	0.951194	-5.47909	shZNF180	A375	NA
4.69023	chr1	214102721	214103348	628	*	Intron (ENST00000637598.1/105372911, intron 1 of 4)	1	214051194	214187773	136580	2	105372911	ENST00000637598.1	84425	NA	LINC02775	long intergenic non-protein coding RNA 2775	-0.128233	-1.44378	0.152224	0.308401	-5.5872	shZNF180	A375	NA
5.43239	chr1	214107357	214108460	1104	*	Intron (ENST00000637598.1/105372911, intron 1 of 4)	1	214051194	214187773	136580	2	105372911	ENST00000637598.1	79313	NA	LINC02775	long intergenic non-protein coding RNA 2775	-0.116717	-1.52856	0.129833	0.277179	-5.61287	shZNF180	A375	NA
4.61838	chr1	214123041	214125185	2145	*	Intron (ENST00000637598.1/105372911, intron 1 of 4)	1	214051194	214187773	136580	2	105372911	ENST00000637598.1	62588	NA	LINC02775	long intergenic non-protein coding RNA 2775	-0.0163855	-0.181851	0.856103	0.917724	-6.57255	shZNF180	A375	NA
1.63252	chr1	214146293	214147068	776	*	Intron (ENST00000637598.1/105372911, intron 1 of 4)	1	214051194	214187773	136580	2	105372911	ENST00000637598.1	40705	NA	LINC02775	long intergenic non-protein coding RNA 2775	-0.0879259	-0.438608	0.661982	0.789082	-5.74074	shZNF180	A375	NA
3.04379	chr1	214187158	214188616	1459	*	Promoter (<=1kb)	1	214051194	214187773	136580	2	105372911	ENST00000637598.1	0	NA	LINC02775	long intergenic non-protein coding RNA 2775	-0.141989	-1.08887	0.279078	0.459242	-5.6711	shZNF180	A375	NA
2.96608	chr1	214213065	214214188	1124	*	Distal Intergenic	1	214051194	214187773	136580	2	105372911	ENST00000637598.1	-25292	NA	LINC02775	long intergenic non-protein coding RNA 2775	0.0359746	0.263854	0.792487	0.879015	-6.17894	shZNF180	A375	NA
0.216046	chr1	214229856	214230006	151	*	Distal Intergenic	1	214051194	214187773	136580	2	105372911	ENST00000637598.1	-42083	NA	LINC02775	long intergenic non-protein coding RNA 2775	0.180386	0.531552	0.596327	0.740495	-5.28025	shZNF180	A375	NA
0.8697	chr1	214234811	214235289	479	*	Distal Intergenic	1	214281102	214337131	56030	1	56950	ENST00000491455.5	-45813	ENSG00000143499	SMYD2	SET and MYND domain containing 2	0.0536798	0.196183	0.844903	0.911189	-5.57588	shZNF180	A375	NA
4.08835	chr1	214261360	214262150	791	*	Distal Intergenic	1	214281102	214337131	56030	1	56950	ENST00000491455.5	-18952	ENSG00000143499	SMYD2	SET and MYND domain containing 2	-0.0188206	-0.183872	0.854522	0.916754	-6.46354	shZNF180	A375	NA
1.71824	chr1	214264049	214264457	409	*	Distal Intergenic	1	214281102	214337131	56030	1	56950	ENST00000491455.5	-16645	ENSG00000143499	SMYD2	SET and MYND domain containing 2	-0.446413	-2.32225	0.0224439	0.0849528	-3.43901	shZNF180	A375	NA
5.93657	chr1	214280445	214282994	2550	*	Promoter (<=1kb)	1	214281102	214337131	56030	1	56950	ENST00000491455.5	0	ENSG00000143499	SMYD2	SET and MYND domain containing 2	0.192546	2.79032	0.00641076	0.0357172	-3.11816	shZNF180	A375	UP
2.97599	chr1	214290011	214291053	1043	*	Intron (ENST00000491455.5/56950, intron 1 of 10)	1	214281222	214337131	55910	1	56950	ENST00000460580.5	8789	ENSG00000143499	SMYD2	SET and MYND domain containing 2	-0.116706	-0.842556	0.401679	0.579748	-5.88111	shZNF180	A375	NA
0.330407	chr1	214297182	214297560	379	*	Intron (ENST00000491455.5/56950, intron 1 of 10)	1	214281222	214337131	55910	1	56950	ENST00000460580.5	15960	ENSG00000143499	SMYD2	SET and MYND domain containing 2	0.946403	2.6718	0.00893471	0.0450332	-2.66305	shZNF180	A375	UP
3.77511	chr1	214308604	214309917	1314	*	Intron (ENST00000491455.5/56950, intron 2 of 10)	1	214327494	214331070	3577	1	56950	ENST00000484459.1	-17577	ENSG00000143499	SMYD2	SET and MYND domain containing 2	0.108512	0.982802	0.328303	0.510523	-5.933	shZNF180	A375	NA
3.72138	chr1	214328747	214329500	754	*	Promoter (1-2kb)	1	214327494	214331070	3577	1	56950	ENST00000484459.1	1253	ENSG00000143499	SMYD2	SET and MYND domain containing 2	0.0372392	0.336492	0.737272	0.842079	-6.34216	shZNF180	A375	NA
1.50362	chr1	214331980	214332134	155	*	Promoter (1-2kb)	1	214330977	214337131	6155	1	56950	ENST00000416415.2	1003	ENSG00000143499	SMYD2	SET and MYND domain containing 2	-0.258198	-1.22959	0.222011	0.395595	-5.11174	shZNF180	A375	NA
3.77581	chr1	214332829	214334321	1493	*	Promoter (1-2kb)	1	214330977	214337131	6155	1	56950	ENST00000416415.2	1852	ENSG00000143499	SMYD2	SET and MYND domain containing 2	0.174083	1.56488	0.121071	0.264416	-5.21378	shZNF180	A375	NA
1.44906	chr1	214340097	214340529	433	*	Distal Intergenic	1	214330977	214337131	6155	1	56950	ENST00000416415.2	9120	ENSG00000143499	SMYD2	SET and MYND domain containing 2	0.0460761	0.209118	0.834822	0.904829	-5.74411	shZNF180	A375	NA
1.18535	chr1	214380451	214380893	443	*	Intron (ENST00000366956.10/5784, intron 13 of 18)	1	214372246	214376406	4161	2	5784	ENST00000473261.1	-4045	ENSG00000152104	PTPN14	protein tyrosine phosphatase non-receptor type 14	0.207824	0.861333	0.391312	0.570411	-5.34305	shZNF180	A375	NA
2.40186	chr1	214386750	214387164	415	*	3' UTR	1	214372246	214376406	4161	2	5784	ENST00000473261.1	-10344	ENSG00000152104	PTPN14	protein tyrosine phosphatase non-receptor type 14	0.26351	1.57016	0.119838	0.262581	-4.8737	shZNF180	A375	NA
2.0132	chr1	214404786	214405250	465	*	Intron (ENST00000366956.10/5784, intron 5 of 18)	1	214372246	214376406	4161	2	5784	ENST00000473261.1	-28380	ENSG00000152104	PTPN14	protein tyrosine phosphatase non-receptor type 14	-0.0137221	-0.0737129	0.9414	0.968199	-5.93691	shZNF180	A375	NA
2.27093	chr1	214407388	214408062	675	*	Intron (ENST00000366956.10/5784, intron 5 of 18)	1	214372246	214376406	4161	2	5784	ENST00000473261.1	-30982	ENSG00000152104	PTPN14	protein tyrosine phosphatase non-receptor type 14	-0.0364532	-0.216754	0.828884	0.901069	-5.99601	shZNF180	A375	NA
1.34112	chr1	214416115	214416731	617	*	Intron (ENST00000366956.10/5784, intron 3 of 18)	1	214372246	214376406	4161	2	5784	ENST00000473261.1	-39709	ENSG00000152104	PTPN14	protein tyrosine phosphatase non-receptor type 14	0.44832	1.92112	0.0578373	0.161188	-4.07351	shZNF180	A375	NA
5.41628	chr1	214427522	214428325	804	*	Intron (ENST00000366956.10/5784, intron 3 of 18)	1	214372246	214376406	4161	2	5784	ENST00000473261.1	-51116	ENSG00000152104	PTPN14	protein tyrosine phosphatase non-receptor type 14	-0.251908	-3.33421	0.00123745	0.0112139	-1.53828	shZNF180	A375	DN
5.4403	chr1	214439379	214441505	2127	*	Intron (ENST00000366956.10/5784, intron 3 of 18)	1	214372246	214376406	4161	2	5784	ENST00000473261.1	-62973	ENSG00000152104	PTPN14	protein tyrosine phosphatase non-receptor type 14	-0.160321	-2.12205	0.0365422	0.118087	-4.57553	shZNF180	A375	NA
6.18654	chr1	214445305	214447696	2392	*	Intron (ENST00000366956.10/5784, intron 3 of 18)	1	214372246	214376406	4161	2	5784	ENST00000473261.1	-68899	ENSG00000152104	PTPN14	protein tyrosine phosphatase non-receptor type 14	-0.0771863	-1.19671	0.234519	0.409722	-6.21235	shZNF180	A375	NA
2.97312	chr1	214454664	214455572	909	*	Intron (ENST00000366956.10/5784, intron 2 of 18)	1	214372246	214376406	4161	2	5784	ENST00000473261.1	-78258	ENSG00000152104	PTPN14	protein tyrosine phosphatase non-receptor type 14	-0.121022	-0.923458	0.358203	0.539806	-5.81205	shZNF180	A375	NA
0.27877	chr1	214460298	214460615	318	*	Intron (ENST00000366956.10/5784, intron 2 of 18)	1	214372246	214376406	4161	2	5784	ENST00000473261.1	-83892	ENSG00000152104	PTPN14	protein tyrosine phosphatase non-receptor type 14	-0.142578	-0.44935	0.654244	0.78382	-5.35308	shZNF180	A375	NA
2.6056	chr1	214476080	214477513	1434	*	Intron (ENST00000366956.10/5784, intron 1 of 18)	1	214357751	214551223	193473	2	5784	ENST00000543945.5	73710	ENSG00000152104	PTPN14	protein tyrosine phosphatase non-receptor type 14	0.193174	1.28149	0.203268	0.373112	-5.31789	shZNF180	A375	NA
0.300294	chr1	214477552	214477744	193	*	Intron (ENST00000366956.10/5784, intron 1 of 18)	1	214357751	214551223	193473	2	5784	ENST00000543945.5	73479	ENSG00000152104	PTPN14	protein tyrosine phosphatase non-receptor type 14	-0.10462	-0.329574	0.742477	0.845445	-5.39313	shZNF180	A375	NA
1.21693	chr1	214494349	214495059	711	*	Intron (ENST00000366956.10/5784, intron 1 of 18)	1	214357751	214551223	193473	2	5784	ENST00000543945.5	56164	ENSG00000152104	PTPN14	protein tyrosine phosphatase non-receptor type 14	0.180317	0.759302	0.449628	0.621833	-5.42677	shZNF180	A375	NA
1.46868	chr1	214503581	214503989	409	*	Intron (ENST00000366956.10/5784, intron 1 of 18)	1	214357751	214551223	193473	2	5784	ENST00000543945.5	47234	ENSG00000152104	PTPN14	protein tyrosine phosphatase non-receptor type 14	-0.0225813	-0.106159	0.915689	0.953241	-5.7701	shZNF180	A375	NA
0.960238	chr1	214504801	214505412	612	*	Intron (ENST00000366956.10/5784, intron 1 of 18)	1	214357751	214551223	193473	2	5784	ENST00000543945.5	45811	ENSG00000152104	PTPN14	protein tyrosine phosphatase non-receptor type 14	0.0268343	0.103208	0.918024	0.95451	-5.61377	shZNF180	A375	NA
4.14186	chr1	214513490	214515077	1588	*	Intron (ENST00000366956.10/5784, intron 1 of 18)	1	214357751	214551223	193473	2	5784	ENST00000543945.5	36146	ENSG00000152104	PTPN14	protein tyrosine phosphatase non-receptor type 14	0.152422	1.5022	0.136498	0.286806	-5.38071	shZNF180	A375	NA
1.97844	chr1	214525016	214525972	957	*	Intron (ENST00000366956.10/5784, intron 1 of 18)	1	214357751	214551223	193473	2	5784	ENST00000543945.5	25251	ENSG00000152104	PTPN14	protein tyrosine phosphatase non-receptor type 14	-0.0685257	-0.371582	0.711065	0.823678	-5.86722	shZNF180	A375	NA
6.39213	chr1	214550041	214552628	2588	*	Promoter (<=1kb)	1	214348700	214551602	202903	2	5784	ENST00000366956.10	0	ENSG00000152104	PTPN14	protein tyrosine phosphatase non-receptor type 14	0.199303	3.0781	0.00275098	0.019727	-2.43747	shZNF180	A375	UP
3.43652	chr1	214557880	214558577	698	*	Distal Intergenic	1	214464702	214552449	87748	2	5784	ENST00000486173.1	-5431	ENSG00000152104	PTPN14	protein tyrosine phosphatase non-receptor type 14	0.00239465	0.0203585	0.983802	0.990989	-6.33419	shZNF180	A375	NA
1.30726	chr1	214566820	214567016	197	*	Distal Intergenic	1	214464702	214552449	87748	2	5784	ENST00000486173.1	-14371	ENSG00000152104	PTPN14	protein tyrosine phosphatase non-receptor type 14	0.424327	1.81767	0.0723954	0.187071	-4.23499	shZNF180	A375	NA
1.7488	chr1	214569337	214569820	484	*	Distal Intergenic	1	214464702	214552449	87748	2	5784	ENST00000486173.1	-16888	ENSG00000152104	PTPN14	protein tyrosine phosphatase non-receptor type 14	-0.0101894	-0.0516562	0.958916	0.977744	-5.8571	shZNF180	A375	NA
4.19539	chr1	214581807	214582576	770	*	Distal Intergenic	1	214603185	214622834	19650	1	1063	ENST00000706764.1	-20609	ENSG00000117724	CENPF	centromere protein F	-0.0196233	-0.197918	0.843549	0.910332	-6.4831	shZNF180	A375	NA
3.09946	chr1	214584895	214585469	575	*	Distal Intergenic	1	214603185	214622834	19650	1	1063	ENST00000706764.1	-17716	ENSG00000117724	CENPF	centromere protein F	0.16881	1.29412	0.19889	0.367893	-5.43182	shZNF180	A375	NA
1.31133	chr1	214590469	214590973	505	*	Distal Intergenic	1	214603185	214622834	19650	1	1063	ENST00000706764.1	-12212	ENSG00000117724	CENPF	centromere protein F	0.145739	0.631159	0.529514	0.688543	-5.53545	shZNF180	A375	NA
6.54622	chr1	214602562	214604777	2216	*	Promoter (<=1kb)	1	214603185	214622834	19650	1	1063	ENST00000706764.1	0	ENSG00000117724	CENPF	centromere protein F	0.124147	2.04281	0.0439549	0.133925	-4.94548	shZNF180	A375	NA
2.67311	chr1	214623019	214623786	768	*	Intron (ENST00000706765.1/1063, intron 7 of 18)	1	214603484	214613893	10410	1	1063	ENST00000495259.1	19535	ENSG00000117724	CENPF	centromere protein F	-0.103357	-0.671356	0.50369	0.667446	-5.92416	shZNF180	A375	NA
2.40321	chr1	214627929	214628791	863	*	Intron (ENST00000706765.1/1063, intron 7 of 18)	1	214648675	214654419	5745	1	1063	ENST00000467765.1	-19884	ENSG00000117724	CENPF	centromere protein F	-0.0304695	-0.195671	0.845303	0.911341	-6.0391	shZNF180	A375	NA
2.23503	chr1	214637668	214638417	750	*	Exon (ENST00000706765.1/1063, exon 11 of 19)	1	214648675	214654419	5745	1	1063	ENST00000467765.1	-10258	ENSG00000117724	CENPF	centromere protein F	0.0950531	0.554624	0.580509	0.728455	-5.85078	shZNF180	A375	NA
1.50761	chr1	214658829	214659237	409	*	Exon (ENST00000706765.1/1063, exon 18 of 19)	1	214655148	214657410	2263	1	1063	ENST00000469862.1	3681	ENSG00000117724	CENPF	centromere protein F	0.0531444	0.250637	0.802658	0.88554	-5.75138	shZNF180	A375	NA
-0.257123	chr1	214678391	214678541	151	*	Distal Intergenic	1	214655148	214657410	2263	1	1063	ENST00000469862.1	23243	ENSG00000117724	CENPF	centromere protein F	-0.394378	-1.06753	0.28855	0.469216	-4.87636	shZNF180	A375	NA
0.0195475	chr1	214683738	214683888	151	*	Distal Intergenic	1	214655148	214657410	2263	1	1063	ENST00000469862.1	28590	ENSG00000117724	CENPF	centromere protein F	0.407884	1.08779	0.27955	0.459756	-4.86918	shZNF180	A375	NA
1.01084	chr1	214700408	214701021	614	*	Distal Intergenic	1	214655148	214657410	2263	1	1063	ENST00000469862.1	45260	ENSG00000117724	CENPF	centromere protein F	-0.482289	-2.00033	0.048436	0.143096	-3.92389	shZNF180	A375	NA
2.17245	chr1	214707522	214709161	1640	*	Distal Intergenic	1	214655148	214657410	2263	1	1063	ENST00000469862.1	52374	ENSG00000117724	CENPF	centromere protein F	-0.266726	-1.61532	0.109694	0.247616	-4.78251	shZNF180	A375	NA
0.34537	chr1	214717396	214717733	338	*	Distal Intergenic	1	214655148	214657410	2263	1	1063	ENST00000469862.1	62248	ENSG00000117724	CENPF	centromere protein F	-0.68426	-2.293	0.0241448	0.0892991	-3.34698	shZNF180	A375	NA
0.232109	chr1	214719328	214719500	173	*	Distal Intergenic	1	214655148	214657410	2263	1	1063	ENST00000469862.1	64180	ENSG00000117724	CENPF	centromere protein F	-0.929831	-2.82752	0.00576492	0.0331919	-2.29617	shZNF180	A375	DN
1.01675	chr1	214727333	214727752	420	*	Distal Intergenic	1	214655148	214657410	2263	1	1063	ENST00000469862.1	72185	ENSG00000117724	CENPF	centromere protein F	-0.672027	-2.83848	0.00558631	0.0324443	-2.23972	shZNF180	A375	DN
0.951631	chr1	214731162	214731889	728	*	Distal Intergenic	1	214655148	214657410	2263	1	1063	ENST00000469862.1	76014	ENSG00000117724	CENPF	centromere protein F	0.100341	0.390611	0.696995	0.813663	-5.54481	shZNF180	A375	NA
1.74027	chr1	214739125	214739944	820	*	Distal Intergenic	1	214655148	214657410	2263	1	1063	ENST00000469862.1	83977	ENSG00000117724	CENPF	centromere protein F	0.0314171	0.160304	0.872996	0.92785	-5.84111	shZNF180	A375	NA
0.31939	chr1	214753418	214753752	335	*	Distal Intergenic	1	214655148	214657410	2263	1	1063	ENST00000469862.1	98270	ENSG00000117724	CENPF	centromere protein F	-0.615867	-2.04012	0.044228	0.13448	-3.77799	shZNF180	A375	NA
1.43477	chr1	214764558	214765435	878	*	Distal Intergenic	1	214655148	214657410	2263	1	1063	ENST00000469862.1	109410	ENSG00000117724	CENPF	centromere protein F	0.0403388	0.182641	0.855485	0.917385	-5.744	shZNF180	A375	NA
1.16689	chr1	214788514	214789097	584	*	Distal Intergenic	1	214655148	214657410	2263	1	1063	ENST00000469862.1	133366	ENSG00000117724	CENPF	centromere protein F	-0.0438582	-0.183373	0.854912	0.917028	-5.67095	shZNF180	A375	NA
2.36012	chr1	214808930	214809438	509	*	Distal Intergenic	1	214946909	214988040	41132	1	124904510	ENST00000658732.1	-137471	NA	LOC124904510	uncharacterized LOC124904510	-0.343873	-2.19715	0.0305414	0.104792	-3.81544	shZNF180	A375	NA
1.26762	chr1	214823408	214824118	711	*	Distal Intergenic	1	214946909	214988040	41132	1	124904510	ENST00000658732.1	-122791	NA	LOC124904510	uncharacterized LOC124904510	0.268757	1.13096	0.261035	0.439418	-5.123	shZNF180	A375	NA
-0.0230309	chr1	214845862	214846069	208	*	Distal Intergenic	1	214946909	214988040	41132	1	124904510	ENST00000658732.1	-100840	NA	LOC124904510	uncharacterized LOC124904510	-0.674912	-1.98275	0.0504017	0.147049	-3.84692	shZNF180	A375	NA
2.03834	chr1	214850612	214851732	1121	*	Distal Intergenic	1	214946909	214988040	41132	1	124904510	ENST00000658732.1	-95177	NA	LOC124904510	uncharacterized LOC124904510	-0.207234	-1.18431	0.239364	0.415322	-5.30288	shZNF180	A375	NA
0.697042	chr1	214861722	214862118	397	*	Distal Intergenic	1	214946909	214988040	41132	1	124904510	ENST00000658732.1	-84791	NA	LOC124904510	uncharacterized LOC124904510	-0.819514	-3.04801	0.00301324	0.0210367	-1.75604	shZNF180	A375	DN
0.286819	chr1	214871266	214871590	325	*	Exon (ENST00000328713.5/ENST00000328713.5, exon 1 of 1)	1	214946909	214988040	41132	1	124904510	ENST00000658732.1	-75319	NA	LOC124904510	uncharacterized LOC124904510	-0.0919635	-0.288567	0.773567	0.866596	-5.39901	shZNF180	A375	NA
1.11471	chr1	214872474	214873049	576	*	Distal Intergenic	1	214946909	214988040	41132	1	124904510	ENST00000658732.1	-73860	NA	LOC124904510	uncharacterized LOC124904510	-0.315837	-1.3102	0.193414	0.361134	-4.92693	shZNF180	A375	NA
2.35476	chr1	214901621	214902159	539	*	Distal Intergenic	1	214946909	214988040	41132	1	124904510	ENST00000658732.1	-44750	NA	LOC124904510	uncharacterized LOC124904510	0.000441102	0.00274643	0.997815	0.998931	-6.04014	shZNF180	A375	NA
2.61739	chr1	214902777	214903450	674	*	Distal Intergenic	1	214946909	214988040	41132	1	124904510	ENST00000658732.1	-43459	NA	LOC124904510	uncharacterized LOC124904510	-0.355629	-2.44918	0.0162276	0.0679592	-3.34104	shZNF180	A375	NA
1.61716	chr1	214952593	214952976	384	*	Intron (ENST00000658732.1/124904510, intron 1 of 1)	1	214946909	214988040	41132	1	124904510	ENST00000658732.1	5684	NA	LOC124904510	uncharacterized LOC124904510	-0.258851	-1.28781	0.201069	0.370616	-5.07629	shZNF180	A375	NA
3.27869	chr1	214957255	214958655	1401	*	Intron (ENST00000658732.1/124904510, intron 1 of 1)	1	214946909	214988040	41132	1	124904510	ENST00000658732.1	10346	NA	LOC124904510	uncharacterized LOC124904510	-0.258657	-2.05586	0.0426525	0.131226	-4.29088	shZNF180	A375	NA
0.815915	chr1	214988842	214989405	564	*	Distal Intergenic	1	215005775	215236020	230246	1	3776	ENST00000486921.5	-16370	ENSG00000082482	KCNK2	potassium two pore domain channel subfamily K member 2	0.216727	0.796602	0.42775	0.60302	-5.28962	shZNF180	A375	NA
1.65889	chr1	214990409	214990933	525	*	Distal Intergenic	1	215005775	215236020	230246	1	3776	ENST00000486921.5	-14842	ENSG00000082482	KCNK2	potassium two pore domain channel subfamily K member 2	-0.0364578	-0.183214	0.855037	0.91713	-5.81729	shZNF180	A375	NA
1.88264	chr1	215023275	215024380	1106	*	Intron (ENST00000486921.5/3776, intron 1 of 6)	1	215005855	215235219	229365	1	3776	ENST00000391895.6	17420	ENSG00000082482	KCNK2	potassium two pore domain channel subfamily K member 2	-0.149578	-0.813732	0.417916	0.5943	-5.60053	shZNF180	A375	NA
1.17801	chr1	215039970	215040681	712	*	Intron (ENST00000486921.5/3776, intron 1 of 6)	1	215005855	215235219	229365	1	3776	ENST00000391895.6	34115	ENSG00000082482	KCNK2	potassium two pore domain channel subfamily K member 2	-0.148425	-0.6373	0.525525	0.685462	-5.5151	shZNF180	A375	NA
5.39801	chr1	215053912	215054759	848	*	Intron (ENST00000486921.5/3776, intron 1 of 6)	1	215081793	215169245	87453	1	3776	ENST00000478774.5	-27034	ENSG00000082482	KCNK2	potassium two pore domain channel subfamily K member 2	-0.162098	-2.09886	0.0385904	0.122602	-4.61377	shZNF180	A375	NA
2.5633	chr1	215076355	215076792	438	*	Intron (ENST00000486921.5/3776, intron 1 of 6)	1	215081793	215169245	87453	1	3776	ENST00000478774.5	-5001	ENSG00000082482	KCNK2	potassium two pore domain channel subfamily K member 2	-0.347979	-2.37063	0.0198617	0.0780801	-3.5001	shZNF180	A375	NA
4.18361	chr1	215082351	215083991	1641	*	Promoter (<=1kb)	1	215082737	215237090	154354	1	3776	ENST00000444842.7	0	ENSG00000082482	KCNK2	potassium two pore domain channel subfamily K member 2	-0.157408	-1.57239	0.11932	0.261833	-5.3017	shZNF180	A375	NA
1.87063	chr1	215091859	215092943	1085	*	Intron (ENST00000486921.5/3776, intron 2 of 6)	1	215083517	215169265	85749	1	3776	ENST00000457122.1	8342	ENSG00000082482	KCNK2	potassium two pore domain channel subfamily K member 2	-0.0881321	-0.473011	0.637335	0.771372	-5.79719	shZNF180	A375	NA
1.84048	chr1	215104360	215105271	912	*	Intron (ENST00000486921.5/3776, intron 2 of 6)	1	215083517	215169265	85749	1	3776	ENST00000457122.1	20843	ENSG00000082482	KCNK2	potassium two pore domain channel subfamily K member 2	0.00322266	0.015728	0.987486	0.993223	-5.88519	shZNF180	A375	NA
4.05381	chr1	215113800	215114986	1187	*	Intron (ENST00000486921.5/3776, intron 2 of 6)	1	215083517	215169265	85749	1	3776	ENST00000457122.1	30283	ENSG00000082482	KCNK2	potassium two pore domain channel subfamily K member 2	0.211402	2.04297	0.0439387	0.133916	-4.44698	shZNF180	A375	NA
0.772803	chr1	215146403	215146562	160	*	Intron (ENST00000486921.5/3776, intron 2 of 6)	1	215083517	215169265	85749	1	3776	ENST00000457122.1	62886	ENSG00000082482	KCNK2	potassium two pore domain channel subfamily K member 2	-0.118065	-0.434819	0.66472	0.79101	-5.49328	shZNF180	A375	NA
3.18842	chr1	215181591	215183059	1469	*	Intron (ENST00000486921.5/3776, intron 4 of 6)	1	215083517	215169265	85749	1	3776	ENST00000457122.1	98074	ENSG00000082482	KCNK2	potassium two pore domain channel subfamily K member 2	0.408603	3.16515	0.00210675	0.0163109	-1.6256	shZNF180	A375	UP
2.72835	chr1	215201278	215201915	638	*	Intron (ENST00000486921.5/3776, intron 5 of 6)	1	215083517	215169265	85749	1	3776	ENST00000457122.1	117761	ENSG00000082482	KCNK2	potassium two pore domain channel subfamily K member 2	-0.467577	-3.3324	0.0012446	0.0112588	-1.1158	shZNF180	A375	DN
0.758227	chr1	215218018	215218405	388	*	Intron (ENST00000486921.5/3776, intron 5 of 6)	1	215083517	215169265	85749	1	3776	ENST00000457122.1	134501	ENSG00000082482	KCNK2	potassium two pore domain channel subfamily K member 2	0.506984	1.63755	0.10496	0.240336	-4.3947	shZNF180	A375	NA
3.3289	chr1	215273463	215274513	1051	*	Distal Intergenic	1	215083517	215169265	85749	1	3776	ENST00000457122.1	189946	ENSG00000082482	KCNK2	potassium two pore domain channel subfamily K member 2	-0.202136	-1.6627	0.0998029	0.232351	-4.98726	shZNF180	A375	NA
-0.321142	chr1	215309362	215309572	211	*	Distal Intergenic	1	215083517	215169265	85749	1	3776	ENST00000457122.1	225845	ENSG00000082482	KCNK2	potassium two pore domain channel subfamily K member 2	0.849958	1.99738	0.0487615	0.143753	-3.82238	shZNF180	A375	NA
1.12406	chr1	215333652	215334262	611	*	Distal Intergenic	1	215567304	215621807	54504	1	51133	ENST00000259154.9	-233042	ENSG00000136636	KCTD3	potassium channel tetramerization domain containing 3	0.0202017	0.0848508	0.932566	0.963017	-5.66605	shZNF180	A375	NA
5.74681	chr1	215359644	215361060	1417	*	Distal Intergenic	1	215567304	215621807	54504	1	51133	ENST00000259154.9	-206244	ENSG00000136636	KCTD3	potassium channel tetramerization domain containing 3	-0.106331	-1.49993	0.137084	0.287681	-5.71954	shZNF180	A375	NA
2.7344	chr1	215376345	215377359	1015	*	Exon (ENST00000416715.1/ENST00000416715.1, exon 1 of 1)	1	215567304	215621807	54504	1	51133	ENST00000259154.9	-189945	ENSG00000136636	KCTD3	potassium channel tetramerization domain containing 3	-0.295364	-2.04995	0.043238	0.132495	-4.18385	shZNF180	A375	NA
1.90207	chr1	215409343	215409952	610	*	Distal Intergenic	1	215567304	215621807	54504	1	51133	ENST00000259154.9	-157352	ENSG00000136636	KCTD3	potassium channel tetramerization domain containing 3	-0.39251	-2.19207	0.0309185	0.105668	-3.7317	shZNF180	A375	NA
3.30712	chr1	215420962	215422107	1146	*	Distal Intergenic	1	215567304	215621807	54504	1	51133	ENST00000259154.9	-145197	ENSG00000136636	KCTD3	potassium channel tetramerization domain containing 3	0.118623	0.959134	0.340025	0.522434	-5.84855	shZNF180	A375	NA
1.48243	chr1	215435658	215436277	620	*	Distal Intergenic	1	215567304	215621807	54504	1	51133	ENST00000259154.9	-131027	ENSG00000136636	KCTD3	potassium channel tetramerization domain containing 3	-1.01949	-5.02288	2.5128626511863e-06	0.000119813	4.36347	shZNF180	A375	DN
2.63744	chr1	215448226	215449646	1421	*	Distal Intergenic	1	215567304	215621807	54504	1	51133	ENST00000259154.9	-117658	ENSG00000136636	KCTD3	potassium channel tetramerization domain containing 3	-0.638898	-4.4593	2.33632677594446e-05	0.000627739	2.49651	shZNF180	A375	DN
5.12676	chr1	215457561	215458901	1341	*	Distal Intergenic	1	215567304	215621807	54504	1	51133	ENST00000259154.9	-108403	ENSG00000136636	KCTD3	potassium channel tetramerization domain containing 3	-0.278101	-3.38474	0.00105176	0.00998682	-1.33779	shZNF180	A375	DN
4.52949	chr1	215474810	215476773	1964	*	Distal Intergenic	1	215567304	215621807	54504	1	51133	ENST00000259154.9	-90531	ENSG00000136636	KCTD3	potassium channel tetramerization domain containing 3	-0.154148	-1.68421	0.0955587	0.225561	-5.19377	shZNF180	A375	NA
2.11331	chr1	215484192	215484765	574	*	Distal Intergenic	1	215567304	215621807	54504	1	51133	ENST00000259154.9	-82539	ENSG00000136636	KCTD3	potassium channel tetramerization domain containing 3	-0.161071	-0.926982	0.35638	0.53802	-5.57584	shZNF180	A375	NA
2.18986	chr1	215489865	215490323	459	*	Distal Intergenic	1	215567304	215621807	54504	1	51133	ENST00000259154.9	-76981	ENSG00000136636	KCTD3	potassium channel tetramerization domain containing 3	0.137814	0.798022	0.426929	0.602385	-5.67972	shZNF180	A375	NA
1.25175	chr1	215499367	215499899	533	*	Distal Intergenic	1	215567304	215621807	54504	1	51133	ENST00000259154.9	-67405	ENSG00000136636	KCTD3	potassium channel tetramerization domain containing 3	0.252306	1.07935	0.283275	0.463702	-5.16981	shZNF180	A375	NA
3.56087	chr1	215517220	215518067	848	*	Distal Intergenic	1	215567304	215621807	54504	1	51133	ENST00000259154.9	-49237	ENSG00000136636	KCTD3	potassium channel tetramerization domain containing 3	0.0290083	0.252674	0.801088	0.884437	-6.33091	shZNF180	A375	NA
2.72676	chr1	215523284	215524727	1444	*	Distal Intergenic	1	215567304	215621807	54504	1	51133	ENST00000259154.9	-42577	ENSG00000136636	KCTD3	potassium channel tetramerization domain containing 3	0.503361	3.32663	0.00126781	0.0114167	-1.09789	shZNF180	A375	UP
1.8729	chr1	215526092	215526756	665	*	Distal Intergenic	1	215567304	215621807	54504	1	51133	ENST00000259154.9	-40548	ENSG00000136636	KCTD3	potassium channel tetramerization domain containing 3	-0.105688	-0.555764	0.579732	0.727852	-5.75864	shZNF180	A375	NA
1.73744	chr1	215539942	215540620	679	*	Distal Intergenic	1	215567304	215621807	54504	1	51133	ENST00000259154.9	-26684	ENSG00000136636	KCTD3	potassium channel tetramerization domain containing 3	0.203961	1.0135	0.313503	0.495053	-5.36376	shZNF180	A375	NA
1.28691	chr1	215541931	215542387	457	*	Distal Intergenic	1	215567304	215621807	54504	1	51133	ENST00000259154.9	-24917	ENSG00000136636	KCTD3	potassium channel tetramerization domain containing 3	-0.380661	-1.72196	0.0884632	0.214055	-4.41948	shZNF180	A375	NA
1.56246	chr1	215543295	215543637	343	*	Distal Intergenic	1	215567304	215621807	54504	1	51133	ENST00000259154.9	-23667	ENSG00000136636	KCTD3	potassium channel tetramerization domain containing 3	0.0255518	0.120877	0.904054	0.946532	-5.79352	shZNF180	A375	NA
2.95477	chr1	215556720	215558444	1725	*	Distal Intergenic	1	215567304	215621807	54504	1	51133	ENST00000259154.9	-8860	ENSG00000136636	KCTD3	potassium channel tetramerization domain containing 3	-0.205532	-1.53091	0.129251	0.276265	-5.10002	shZNF180	A375	NA
6.13822	chr1	215566757	215569745	2989	*	Promoter (<=1kb)	1	215567304	215621807	54504	1	51133	ENST00000259154.9	0	ENSG00000136636	KCTD3	potassium channel tetramerization domain containing 3	0.0734431	1.07771	0.284002	0.464503	-6.32572	shZNF180	A375	NA
2.13897	chr1	215605059	215605979	921	*	Promoter (2-3kb)	1	215602170	215618951	16782	1	51133	ENST00000452413.1	2889	ENSG00000136636	KCTD3	potassium channel tetramerization domain containing 3	-0.0455104	-0.263348	0.792876	0.879237	-5.94689	shZNF180	A375	NA
0.835717	chr1	215606722	215606874	153	*	Intron (ENST00000259154.9/51133, intron 13 of 17)	1	215602170	215618951	16782	1	51133	ENST00000452413.1	4552	ENSG00000136636	KCTD3	potassium channel tetramerization domain containing 3	-0.0214567	-0.0818523	0.934943	0.964521	-5.58344	shZNF180	A375	NA
2.81864	chr1	215631304	215631967	664	*	Promoter (1-2kb)	1	215630026	215630117	92	2	124904778	ENST00000365628.1	-1187	ENSG00000202498	LOC124904778	small nucleolar RNA SNORD116	0.0119239	0.0848072	0.9326	0.96303	-6.17018	shZNF180	A375	NA
1.13817	chr1	215644818	215645442	625	*	Intron (ENST00000307340.8/7399, intron 67 of 71)	1	215630026	215630117	92	2	124904778	ENST00000365628.1	-14701	ENSG00000202498	LOC124904778	small nucleolar RNA SNORD116	-0.513206	-2.22747	0.0283738	0.0996633	-3.53522	shZNF180	A375	NA
4.32095	chr1	215664965	215665656	692	*	Intron (ENST00000307340.8/7399, intron 64 of 71)	1	215630026	215630117	92	2	124904778	ENST00000365628.1	-34848	ENSG00000202498	LOC124904778	small nucleolar RNA SNORD116	-0.336736	-3.52996	0.000653444	0.00710166	-0.768503	shZNF180	A375	DN
1.58752	chr1	215682375	215683062	688	*	Intron (ENST00000307340.8/7399, intron 61 of 71)	1	215630026	215630117	92	2	124904778	ENST00000365628.1	-52258	ENSG00000202498	LOC124904778	small nucleolar RNA SNORD116	-0.028451	-0.138356	0.890264	0.938248	-5.80291	shZNF180	A375	NA
1.77159	chr1	215704370	215704783	414	*	Intron (ENST00000307340.8/7399, intron 61 of 71)	1	215630026	215630117	92	2	124904778	ENST00000365628.1	-74253	ENSG00000202498	LOC124904778	small nucleolar RNA SNORD116	-0.309527	-1.62489	0.107635	0.24438	-4.67123	shZNF180	A375	NA
0.777397	chr1	215710436	215710600	165	*	Intron (ENST00000307340.8/7399, intron 61 of 71)	1	215630026	215630117	92	2	124904778	ENST00000365628.1	-80319	ENSG00000202498	LOC124904778	small nucleolar RNA SNORD116	-0.845737	-3.10717	0.00251785	0.0185059	-1.60719	shZNF180	A375	DN
1.94574	chr1	215712570	215713709	1140	*	Intron (ENST00000307340.8/7399, intron 61 of 71)	1	215630026	215630117	92	2	124904778	ENST00000365628.1	-82453	ENSG00000202498	LOC124904778	small nucleolar RNA SNORD116	-0.577154	-3.27397	0.0014989	0.0128556	-1.18744	shZNF180	A375	DN
0.294411	chr1	215738862	215739223	362	*	Intron (ENST00000307340.8/7399, intron 60 of 71)	1	215630026	215630117	92	2	124904778	ENST00000365628.1	-108745	ENSG00000202498	LOC124904778	small nucleolar RNA SNORD116	-0.977352	-3.11737	0.00244047	0.0181018	-1.64086	shZNF180	A375	DN
0.0874242	chr1	215749526	215749731	206	*	Intron (ENST00000307340.8/7399, intron 58 of 71)	1	215630026	215630117	92	2	124904778	ENST00000365628.1	-119409	ENSG00000202498	LOC124904778	small nucleolar RNA SNORD116	-0.621475	-1.89177	0.0616914	0.16831	-3.98896	shZNF180	A375	NA
2.01111	chr1	215772801	215773745	945	*	Intron (ENST00000307340.8/7399, intron 55 of 71)	1	215630026	215630117	92	2	124904778	ENST00000365628.1	-142684	ENSG00000202498	LOC124904778	small nucleolar RNA SNORD116	-0.198446	-1.10052	0.273999	0.453676	-5.3848	shZNF180	A375	NA
0.652227	chr1	215776022	215776230	209	*	Intron (ENST00000307340.8/7399, intron 55 of 71)	1	215630026	215630117	92	2	124904778	ENST00000365628.1	-145905	ENSG00000202498	LOC124904778	small nucleolar RNA SNORD116	-0.801118	-2.9682	0.00382524	0.0248805	-1.94704	shZNF180	A375	DN
1.13115	chr1	215777577	215777781	205	*	Intron (ENST00000307340.8/7399, intron 55 of 71)	1	215630026	215630117	92	2	124904778	ENST00000365628.1	-147460	ENSG00000202498	LOC124904778	small nucleolar RNA SNORD116	-0.351808	-1.51189	0.134017	0.283329	-4.68236	shZNF180	A375	NA
1.9526	chr1	215793312	215793580	269	*	Intron (ENST00000307340.8/7399, intron 50 of 71)	1	215630026	215630117	92	2	124904778	ENST00000365628.1	-163195	ENSG00000202498	LOC124904778	small nucleolar RNA SNORD116	-0.45111	-2.57244	0.0117126	0.0542517	-2.94273	shZNF180	A375	NA
1.63053	chr1	215806589	215807746	1158	*	Intron (ENST00000307340.8/7399, intron 49 of 71)	1	215630026	215630117	92	2	124904778	ENST00000365628.1	-176472	ENSG00000202498	LOC124904778	small nucleolar RNA SNORD116	-0.361043	-1.78306	0.0779012	0.1966	-4.3982	shZNF180	A375	NA
2.43991	chr1	215824318	215824834	517	*	Intron (ENST00000307340.8/7399, intron 47 of 71)	1	215630026	215630117	92	2	124904778	ENST00000365628.1	-194201	ENSG00000202498	LOC124904778	small nucleolar RNA SNORD116	-0.10001	-0.650233	0.517175	0.678727	-5.87104	shZNF180	A375	NA
1.80321	chr1	215834006	215834608	603	*	Intron (ENST00000307340.8/7399, intron 47 of 71)	1	215630026	215630117	92	2	124904778	ENST00000365628.1	-203889	ENSG00000202498	LOC124904778	small nucleolar RNA SNORD116	-0.22691	-1.20891	0.229819	0.404339	-5.2129	shZNF180	A375	NA
4.70003	chr1	215845090	215846020	931	*	Exon (ENST00000307340.8/7399, exon 45 of 72)	1	215630026	215630117	92	2	124904778	ENST00000365628.1	-214973	ENSG00000202498	LOC124904778	small nucleolar RNA SNORD116	0.0283763	0.316668	0.752218	0.852247	-6.55317	shZNF180	A375	NA
0.860419	chr1	215863710	215864086	377	*	Intron (ENST00000307340.8/7399, intron 44 of 71)	1	216072465	216086917	14453	1	102723833	ENST00000446411.5	-208379	ENSG00000233620	USH2A-AS2	USH2A antisense RNA 2	-0.352491	-1.38337	0.169925	0.331801	-4.78383	shZNF180	A375	NA
1.11817	chr1	215878633	215879287	655	*	Exon (ENST00000307340.8/7399, exon 42 of 72)	1	216072465	216086917	14453	1	102723833	ENST00000446411.5	-193178	ENSG00000233620	USH2A-AS2	USH2A antisense RNA 2	-0.106524	-0.441986	0.659545	0.787499	-5.59075	shZNF180	A375	NA
2.32774	chr1	215888259	215888831	573	*	Exon (ENST00000307340.8/7399, exon 41 of 72)	1	216072465	216086917	14453	1	102723833	ENST00000446411.5	-183634	ENSG00000233620	USH2A-AS2	USH2A antisense RNA 2	-0.385692	-2.4571	0.0158964	0.0669929	-3.26546	shZNF180	A375	NA
2.05005	chr1	215891744	215892283	540	*	Intron (ENST00000414995.1/ENST00000414995.1, intron 1 of 1)	1	216072465	216086917	14453	1	102723833	ENST00000446411.5	-180182	ENSG00000233620	USH2A-AS2	USH2A antisense RNA 2	-0.0955876	-0.535568	0.593559	0.738365	-5.82118	shZNF180	A375	NA
-0.181376	chr1	215894699	215894856	158	*	Intron (ENST00000414995.1/ENST00000414995.1, intron 1 of 1)	1	216072465	216086917	14453	1	102723833	ENST00000446411.5	-177609	ENSG00000233620	USH2A-AS2	USH2A antisense RNA 2	-1.00369	-2.88578	0.00487227	0.0294926	-2.23609	shZNF180	A375	DN
0.435828	chr1	215911711	215911869	159	*	Intron (ENST00000307340.8/7399, intron 38 of 71)	1	216072465	216086917	14453	1	102723833	ENST00000446411.5	-160596	ENSG00000233620	USH2A-AS2	USH2A antisense RNA 2	0.146584	0.474967	0.635945	0.770249	-5.36315	shZNF180	A375	NA
2.01084	chr1	215923350	215924408	1059	*	Intron (ENST00000307340.8/7399, intron 38 of 71)	1	216072465	216086917	14453	1	102723833	ENST00000446411.5	-148057	ENSG00000233620	USH2A-AS2	USH2A antisense RNA 2	-0.774572	-4.52332	1.82674247547271e-05	0.000522695	2.70825	shZNF180	A375	DN
2.30344	chr1	215942360	215943790	1431	*	Intron (ENST00000307340.8/7399, intron 37 of 71)	1	216072465	216086917	14453	1	102723833	ENST00000446411.5	-128675	ENSG00000233620	USH2A-AS2	USH2A antisense RNA 2	-0.193959	-1.19538	0.235036	0.410281	-5.36243	shZNF180	A375	NA
2.94538	chr1	215957575	215959041	1467	*	Intron (ENST00000307340.8/7399, intron 37 of 71)	1	216072465	216086917	14453	1	102723833	ENST00000446411.5	-113424	ENSG00000233620	USH2A-AS2	USH2A antisense RNA 2	-0.281361	-2.14631	0.0345007	0.113579	-4.04331	shZNF180	A375	NA
0.515698	chr1	215965337	215965726	390	*	Exon (ENST00000307340.8/7399, exon 37 of 72)	1	216072465	216086917	14453	1	102723833	ENST00000446411.5	-106739	ENSG00000233620	USH2A-AS2	USH2A antisense RNA 2	0.21357	0.689808	0.492065	0.657994	-5.27755	shZNF180	A375	NA
0.503109	chr1	215970494	215970670	177	*	Exon (ENST00000307340.8/7399, exon 36 of 72)	1	216072465	216086917	14453	1	102723833	ENST00000446411.5	-101795	ENSG00000233620	USH2A-AS2	USH2A antisense RNA 2	0.176324	0.582752	0.561497	0.713884	-5.33239	shZNF180	A375	NA
0.31519	chr1	215986194	215986516	323	*	Intron (ENST00000307340.8/7399, intron 35 of 71)	1	216072465	216086917	14453	1	102723833	ENST00000446411.5	-85949	ENSG00000233620	USH2A-AS2	USH2A antisense RNA 2	0.308935	0.914753	0.362732	0.543979	-5.07112	shZNF180	A375	NA
2.33617	chr1	215992675	215993539	865	*	Exon (ENST00000307340.8/7399, exon 35 of 72)	1	216072465	216086917	14453	1	102723833	ENST00000446411.5	-78926	ENSG00000233620	USH2A-AS2	USH2A antisense RNA 2	-0.0196709	-0.12248	0.902788	0.945918	-6.02953	shZNF180	A375	NA
2.86903	chr1	216034265	216035295	1031	*	Intron (ENST00000307340.8/7399, intron 32 of 71)	1	216072465	216086917	14453	1	102723833	ENST00000446411.5	-37170	ENSG00000233620	USH2A-AS2	USH2A antisense RNA 2	-0.389545	-2.90945	0.00454735	0.0280783	-2.28746	shZNF180	A375	DN
3.94105	chr1	216044992	216046070	1079	*	Intron (ENST00000307340.8/7399, intron 32 of 71)	1	216072465	216086917	14453	1	102723833	ENST00000446411.5	-26395	ENSG00000233620	USH2A-AS2	USH2A antisense RNA 2	-0.214972	-2.01481	0.0468669	0.139927	-4.50088	shZNF180	A375	NA
3.41912	chr1	216054318	216055563	1246	*	Intron (ENST00000307340.8/7399, intron 30 of 71)	1	216072465	216086917	14453	1	102723833	ENST00000446411.5	-16902	ENSG00000233620	USH2A-AS2	USH2A antisense RNA 2	-0.519506	-4.43806	2.53387965390952e-05	0.00066571	2.36627	shZNF180	A375	DN
0.54363	chr1	216074247	216074408	162	*	Promoter (1-2kb)	1	216072806	216086905	14100	1	102723833	ENST00000445619.5	1441	ENSG00000233620	USH2A-AS2	USH2A antisense RNA 2	-0.667487	-2.3354	0.021714	0.0830149	-3.27667	shZNF180	A375	NA
2.56403	chr1	216075210	216075796	587	*	Promoter (2-3kb)	1	216072806	216086905	14100	1	102723833	ENST00000445619.5	2404	ENSG00000233620	USH2A-AS2	USH2A antisense RNA 2	-0.432193	-2.9453	0.00409316	0.0260818	-2.14284	shZNF180	A375	DN
1.9334	chr1	216076803	216077126	324	*	Promoter (1-2kb)	1	216079073	216086905	7833	1	102723833	ENST00000442606.1	-1947	ENSG00000233620	USH2A-AS2	USH2A antisense RNA 2	-0.64808	-3.70121	0.000366717	0.004688	0.0427707	shZNF180	A375	DN
1.54908	chr1	216087001	216087516	516	*	Promoter (1-2kb)	1	216083370	216089139	5770	2	7399	ENST00000481786.1	1623	ENSG00000042781	USH2A	usherin	-0.242258	-1.14515	0.255139	0.433088	-5.21316	shZNF180	A375	NA
1.03592	chr1	216095464	216095828	365	*	Intron (ENST00000307340.8/7399, intron 22 of 71)	1	216083370	216089139	5770	2	7399	ENST00000481786.1	-6325	ENSG00000042781	USH2A	usherin	-0.416229	-1.70911	0.0908281	0.217898	-4.3882	shZNF180	A375	NA
0.929156	chr1	216111871	216112152	282	*	Intron (ENST00000307340.8/7399, intron 21 of 71)	1	216083370	216089139	5770	2	7399	ENST00000481786.1	-22732	ENSG00000042781	USH2A	usherin	-0.751236	-2.92736	0.00431497	0.0270686	-2.032	shZNF180	A375	DN
2.99357	chr1	216119677	216120507	831	*	Intron (ENST00000307340.8/7399, intron 21 of 71)	1	216083370	216089139	5770	2	7399	ENST00000481786.1	-30538	ENSG00000042781	USH2A	usherin	-0.374439	-2.90418	0.00461787	0.0283792	-2.32285	shZNF180	A375	DN
2.74109	chr1	216140765	216141698	934	*	Intron (ENST00000307340.8/7399, intron 21 of 71)	1	216083370	216089139	5770	2	7399	ENST00000481786.1	-51626	ENSG00000042781	USH2A	usherin	-0.15613	-1.03791	0.302054	0.483337	-5.64561	shZNF180	A375	NA
1.75686	chr1	216175260	216176064	805	*	Exon (ENST00000307340.8/7399, exon 21 of 72)	1	216194051	216204366	10316	1	105372918	ENST00000420867.1	-17987	NA	USH2A-AS1	USH2A antisense RNA 1	-0.515507	-2.65596	0.00933311	0.0463658	-2.72461	shZNF180	A375	DN
4.28672	chr1	216182885	216184583	1699	*	Intron (ENST00000307340.8/7399, intron 20 of 71)	1	216194051	216204366	10316	1	105372918	ENST00000420867.1	-9468	NA	USH2A-AS1	USH2A antisense RNA 1	-0.0858422	-0.887547	0.377117	0.557404	-6.13715	shZNF180	A375	NA
3.30725	chr1	216193710	216194853	1144	*	Promoter (<=1kb)	1	216194051	216204366	10316	1	105372918	ENST00000420867.1	0	NA	USH2A-AS1	USH2A antisense RNA 1	-0.16223	-1.33153	0.186332	0.35249	-5.45346	shZNF180	A375	NA
0.27901	chr1	216204209	216204368	160	*	Exon (ENST00000420867.1/105372918, exon 3 of 3)	1	216194051	216204366	10316	1	105372918	ENST00000420867.1	10158	NA	USH2A-AS1	USH2A antisense RNA 1	-0.458636	-1.47354	0.144047	0.297127	-4.56639	shZNF180	A375	NA
2.05995	chr1	216209875	216210361	487	*	Intron (ENST00000307340.8/7399, intron 15 of 71)	1	216194051	216204366	10316	1	105372918	ENST00000420867.1	15824	NA	USH2A-AS1	USH2A antisense RNA 1	-0.4182	-2.36898	0.0199448	0.0782741	-3.40394	shZNF180	A375	NA
4.55435	chr1	216220996	216221791	796	*	Intron (ENST00000307340.8/7399, intron 14 of 71)	1	216194051	216204366	10316	1	105372918	ENST00000420867.1	26945	NA	USH2A-AS1	USH2A antisense RNA 1	-0.146351	-1.57601	0.118483	0.26062	-5.36809	shZNF180	A375	NA
0.815655	chr1	216268205	216268659	455	*	Intron (ENST00000307340.8/7399, intron 11 of 71)	1	216194051	216204366	10316	1	105372918	ENST00000420867.1	74154	NA	USH2A-AS1	USH2A antisense RNA 1	-0.079339	-0.29888	0.765711	0.861202	-5.54638	shZNF180	A375	NA
1.11635	chr1	216279721	216280350	630	*	Intron (ENST00000307340.8/7399, intron 11 of 71)	1	216194051	216204366	10316	1	105372918	ENST00000420867.1	85670	NA	USH2A-AS1	USH2A antisense RNA 1	-0.563964	-2.36559	0.0201179	0.0787704	-3.26527	shZNF180	A375	NA
2.17664	chr1	216293039	216294055	1017	*	Intron (ENST00000307340.8/7399, intron 9 of 71)	1	216194051	216204366	10316	1	105372918	ENST00000420867.1	98988	NA	USH2A-AS1	USH2A antisense RNA 1	0.0316966	0.186103	0.852777	0.915824	-5.96821	shZNF180	A375	NA
2.51257	chr1	216306982	216307884	903	*	Intron (ENST00000307340.8/7399, intron 9 of 71)	1	216194051	216204366	10316	1	105372918	ENST00000420867.1	112931	NA	USH2A-AS1	USH2A antisense RNA 1	-0.249253	-1.66491	0.0993605	0.231629	-4.79182	shZNF180	A375	NA
3.24902	chr1	216310785	216311323	539	*	Intron (ENST00000307340.8/7399, intron 9 of 71)	1	216173946	216423396	249451	2	7399	ENST00000366942.3	112073	ENSG00000042781	USH2A	usherin	-0.18704	-1.50883	0.134795	0.284446	-5.20023	shZNF180	A375	NA
3.35559	chr1	216325428	216326460	1033	*	Exon (ENST00000307340.8/7399, exon 6 of 72)	1	216173946	216423396	249451	2	7399	ENST00000366942.3	96936	ENSG00000042781	USH2A	usherin	-0.324194	-2.73059	0.00758754	0.040222	-2.82571	shZNF180	A375	DN
2.57287	chr1	216330317	216330691	375	*	Intron (ENST00000307340.8/7399, intron 4 of 71)	1	216173946	216423396	249451	2	7399	ENST00000366942.3	92705	ENSG00000042781	USH2A	usherin	-0.153986	-1.04387	0.299303	0.480483	-5.59388	shZNF180	A375	NA
2.12385	chr1	216344556	216345787	1232	*	Intron (ENST00000307340.8/7399, intron 4 of 71)	1	216173946	216423396	249451	2	7399	ENST00000366942.3	77609	ENSG00000042781	USH2A	usherin	-0.255407	-1.51661	0.132821	0.281563	-4.91263	shZNF180	A375	NA
4.22009	chr1	216408836	216410495	1660	*	Intron (ENST00000307340.8/7399, intron 3 of 71)	1	216173946	216423396	249451	2	7399	ENST00000366942.3	12901	ENSG00000042781	USH2A	usherin	-0.450523	-4.67318	1.01928262270663e-05	0.000338225	3.13751	shZNF180	A375	DN
2.79011	chr1	216411438	216412012	575	*	Intron (ENST00000307340.8/7399, intron 3 of 71)	1	216173946	216423396	249451	2	7399	ENST00000366942.3	11384	ENSG00000042781	USH2A	usherin	-0.324049	-2.34844	0.0210113	0.0811193	-3.59469	shZNF180	A375	NA
2.33798	chr1	216416550	216417183	634	*	Intron (ENST00000307340.8/7399, intron 3 of 71)	1	216173946	216423396	249451	2	7399	ENST00000366942.3	6213	ENSG00000042781	USH2A	usherin	-0.29773	-1.85725	0.0665009	0.176818	-4.43708	shZNF180	A375	NA
0.028088	chr1	216423257	216423504	248	*	Promoter (<=1kb)	1	215622891	216423448	800558	2	7399	ENST00000307340.8	0	ENSG00000042781	USH2A	usherin	-0.457346	-1.33013	0.18679	0.353069	-4.68429	shZNF180	A375	NA
0.344619	chr1	216435433	216435786	354	*	Distal Intergenic	1	215622891	216423448	800558	2	7399	ENST00000674083.1	-11985	ENSG00000042781	USH2A	usherin	-0.300748	-0.965377	0.336907	0.519291	-5.07706	shZNF180	A375	NA
1.47958	chr1	216447997	216448240	244	*	Distal Intergenic	1	215622891	216423448	800558	2	7399	ENST00000674083.1	-24549	ENSG00000042781	USH2A	usherin	-0.300873	-1.45302	0.149649	0.304967	-4.83887	shZNF180	A375	NA
3.05581	chr1	216449992	216450895	904	*	Distal Intergenic	1	215622891	216423448	800558	2	7399	ENST00000674083.1	-26544	ENSG00000042781	USH2A	usherin	-0.454586	-3.60444	0.000509361	0.00591817	-0.356048	shZNF180	A375	DN
5.11495	chr1	216456533	216457920	1388	*	Distal Intergenic	1	215622891	216423448	800558	2	7399	ENST00000674083.1	-33085	ENSG00000042781	USH2A	usherin	-0.174975	-2.16206	0.033229	0.110849	-4.43103	shZNF180	A375	NA
3.97724	chr1	216463923	216464897	975	*	Distal Intergenic	1	215622891	216423448	800558	2	7399	ENST00000674083.1	-40475	ENSG00000042781	USH2A	usherin	0.00986251	0.0952771	0.924304	0.958225	-6.45069	shZNF180	A375	NA
1.26972	chr1	216482275	216482938	664	*	Distal Intergenic	1	215622891	216423448	800558	2	7399	ENST00000674083.1	-58827	ENSG00000042781	USH2A	usherin	-0.0997932	-0.437339	0.662899	0.789773	-5.63459	shZNF180	A375	NA
2.10648	chr1	216523216	216524102	887	*	Intron (ENST00000616180.4/2104, intron 5 of 6)	1	215622891	216423448	800558	2	7399	ENST00000674083.1	-99768	ENSG00000042781	USH2A	usherin	-0.0357109	-0.207884	0.835782	0.905494	-5.94851	shZNF180	A375	NA
3.97325	chr1	216530414	216532082	1669	*	Intron (ENST00000616180.4/2104, intron 5 of 6)	1	215622891	216423448	800558	2	7399	ENST00000674083.1	-106966	ENSG00000042781	USH2A	usherin	-0.123328	-1.13593	0.258961	0.437195	-5.82934	shZNF180	A375	NA
0.895371	chr1	216562497	216562652	156	*	Intron (ENST00000616180.4/2104, intron 5 of 6)	1	215622891	216423448	800558	2	7399	ENST00000674083.1	-139049	ENSG00000042781	USH2A	usherin	0.264178	0.98113	0.329122	0.511421	-5.1665	shZNF180	A375	NA
2.10643	chr1	216566896	216567166	271	*	Intron (ENST00000616180.4/2104, intron 4 of 6)	1	215622891	216423448	800558	2	7399	ENST00000674083.1	-143448	ENSG00000042781	USH2A	usherin	-0.280687	-1.66608	0.0991261	0.231225	-4.6902	shZNF180	A375	NA
1.05139	chr1	216568114	216568665	552	*	Intron (ENST00000616180.4/2104, intron 3 of 6)	1	215622891	216423448	800558	2	7399	ENST00000674083.1	-144666	ENSG00000042781	USH2A	usherin	-0.619067	-2.57938	0.0114958	0.053597	-2.81748	shZNF180	A375	NA
3.4854	chr1	216575854	216576838	985	*	Intron (ENST00000616180.4/2104, intron 3 of 6)	1	216503246	216715253	212008	2	2104	ENST00000616180.4	138415	ENSG00000196482	ESRRG	estrogen related receptor gamma	-0.184452	-1.59287	0.114647	0.255219	-5.12876	shZNF180	A375	NA
2.19291	chr1	216596302	216596587	286	*	Intron (ENST00000616180.4/2104, intron 3 of 6)	1	216503246	216715253	212008	2	2104	ENST00000616180.4	118666	ENSG00000196482	ESRRG	estrogen related receptor gamma	-0.202608	-1.19634	0.234662	0.409899	-5.33074	shZNF180	A375	NA
5.57891	chr1	216600729	216601673	945	*	Intron (ENST00000616180.4/2104, intron 3 of 6)	1	216503246	216715253	212008	2	2104	ENST00000616180.4	113580	ENSG00000196482	ESRRG	estrogen related receptor gamma	0.0928823	1.24838	0.215083	0.387415	-6.01041	shZNF180	A375	NA
2.92252	chr1	216626426	216627547	1122	*	Intron (ENST00000616180.4/2104, intron 3 of 6)	1	216503246	216715253	212008	2	2104	ENST00000616180.4	87706	ENSG00000196482	ESRRG	estrogen related receptor gamma	-0.0673316	-0.48453	0.629171	0.765122	-6.09318	shZNF180	A375	NA
2.64498	chr1	216670135	216670722	588	*	Intron (ENST00000616180.4/2104, intron 2 of 6)	1	216503246	216715253	212008	2	2104	ENST00000616180.4	44531	ENSG00000196482	ESRRG	estrogen related receptor gamma	-0.263954	-1.83301	0.0700612	0.183072	-4.55107	shZNF180	A375	NA
1.57264	chr1	216678947	216679410	464	*	Intron (ENST00000616180.4/2104, intron 1 of 6)	1	216503246	216715253	212008	2	2104	ENST00000616180.4	35843	ENSG00000196482	ESRRG	estrogen related receptor gamma	-0.155025	-0.747146	0.456896	0.627901	-5.55935	shZNF180	A375	NA
2.61998	chr1	216686156	216687772	1617	*	5' UTR	1	216503246	216715253	212008	2	2104	ENST00000616180.4	27481	ENSG00000196482	ESRRG	estrogen related receptor gamma	0.0372949	0.246272	0.806024	0.887563	-6.08754	shZNF180	A375	NA
2.62918	chr1	216700526	216701679	1154	*	Exon (ENST00000586199.5/2104, exon 4 of 5)	1	216503246	216715253	212008	2	2104	ENST00000616180.4	13574	ENSG00000196482	ESRRG	estrogen related receptor gamma	-0.156469	-1.03112	0.305211	0.486506	-5.62195	shZNF180	A375	NA
-0.108097	chr1	216714903	216715137	235	*	Promoter (<=1kb)	1	216503246	216715253	212008	2	2104	ENST00000616180.4	116	ENSG00000196482	ESRRG	estrogen related receptor gamma	-0.717042	-2.07308	0.0409831	0.127655	-3.70567	shZNF180	A375	NA
4.41301	chr1	216722966	216724005	1040	*	Promoter (<=1kb)	1	216503246	216723472	220227	2	2104	ENST00000391890.7	0	ENSG00000196482	ESRRG	estrogen related receptor gamma	-0.259463	-2.78823	0.00644896	0.0358779	-2.86629	shZNF180	A375	DN
0.955956	chr1	216742796	216743108	313	*	Intron (ENST00000361525.7/2104, intron 3 of 8)	1	216503246	216723472	220227	2	2104	ENST00000391890.7	-19324	ENSG00000196482	ESRRG	estrogen related receptor gamma	-0.391984	-1.56936	0.120025	0.262891	-4.56915	shZNF180	A375	NA
2.96122	chr1	216750096	216750680	585	*	Intron (ENST00000361525.7/2104, intron 3 of 8)	1	216503246	216723472	220227	2	2104	ENST00000391890.7	-26624	ENSG00000196482	ESRRG	estrogen related receptor gamma	-0.242107	-1.76257	0.0813199	0.202142	-4.74321	shZNF180	A375	NA
3.50283	chr1	216765762	216767679	1918	*	Intron (ENST00000361525.7/2104, intron 3 of 8)	1	216503254	216805367	302114	2	2104	ENST00000360012.7	37688	ENSG00000196482	ESRRG	estrogen related receptor gamma	-0.293058	-2.50412	0.0140513	0.0615615	-3.39169	shZNF180	A375	NA
2.3453	chr1	216793374	216793639	266	*	Intron (ENST00000361525.7/2104, intron 3 of 8)	1	216503254	216805367	302114	2	2104	ENST00000360012.7	11728	ENSG00000196482	ESRRG	estrogen related receptor gamma	-0.134509	-0.83432	0.406279	0.583773	-5.71637	shZNF180	A375	NA
2.95816	chr1	216823861	216825196	1336	*	Intron (ENST00000361525.7/2104, intron 3 of 8)	1	216503254	216805367	302114	2	2104	ENST00000360012.7	-18494	ENSG00000196482	ESRRG	estrogen related receptor gamma	0.0566463	0.40285	0.688001	0.807199	-6.13104	shZNF180	A375	NA
2.49779	chr1	216831984	216832652	669	*	Intron (ENST00000361525.7/2104, intron 3 of 8)	1	216503254	216805367	302114	2	2104	ENST00000360012.7	-26617	ENSG00000196482	ESRRG	estrogen related receptor gamma	-0.647415	-4.32681	3.86292399348622e-05	0.000904211	2.04197	shZNF180	A375	DN
1.70801	chr1	216847472	216847975	504	*	Intron (ENST00000361525.7/2104, intron 3 of 8)	1	216503254	216805367	302114	2	2104	ENST00000360012.7	-42105	ENSG00000196482	ESRRG	estrogen related receptor gamma	-0.0802932	-0.408653	0.683751	0.80421	-5.7742	shZNF180	A375	NA
5.45736	chr1	216902517	216903934	1418	*	Intron (ENST00000361525.7/2104, intron 2 of 8)	1	216505490	216939670	434181	2	2104	ENST00000487276.5	35736	ENSG00000196482	ESRRG	estrogen related receptor gamma	-0.243969	-3.27804	0.00147972	0.0127322	-1.71055	shZNF180	A375	DN
4.55689	chr1	216910211	216910968	758	*	Intron (ENST00000361525.7/2104, intron 2 of 8)	1	216505490	216939670	434181	2	2104	ENST00000487276.5	28702	ENSG00000196482	ESRRG	estrogen related receptor gamma	-0.42698	-4.74537	7.66732779302949e-06	0.000273969	3.36839	shZNF180	A375	DN
3.0155	chr1	216923540	216924410	871	*	Intron (ENST00000361525.7/2104, intron 2 of 8)	1	216505490	216939670	434181	2	2104	ENST00000487276.5	15260	ENSG00000196482	ESRRG	estrogen related receptor gamma	-0.260658	-1.99778	0.0487172	0.143666	-4.34326	shZNF180	A375	NA
3.45085	chr1	216929619	216930632	1014	*	Intron (ENST00000361525.7/2104, intron 2 of 8)	1	216505490	216939670	434181	2	2104	ENST00000487276.5	9038	ENSG00000196482	ESRRG	estrogen related receptor gamma	-0.363099	-3.1683	0.00208633	0.0161988	-1.69202	shZNF180	A375	DN
0.0164484	chr1	216963466	216963727	262	*	Intron (ENST00000361525.7/2104, intron 1 of 8)	1	216503254	216939673	436420	2	2104	ENST00000366938.6	-23793	ENSG00000196482	ESRRG	estrogen related receptor gamma	-0.787664	-2.34855	0.0210053	0.0811043	-3.24698	shZNF180	A375	NA
2.56191	chr1	217009139	217010121	983	*	Intron (ENST00000361525.7/2104, intron 1 of 8)	1	216506788	217076889	570102	2	2104	ENST00000493748.5	66768	ENSG00000196482	ESRRG	estrogen related receptor gamma	-0.544487	-3.69006	0.000380968	0.00481711	-0.0338756	shZNF180	A375	DN
3.817	chr1	217027340	217028229	890	*	Intron (ENST00000361525.7/2104, intron 1 of 8)	1	216506788	217076889	570102	2	2104	ENST00000493748.5	48660	ENSG00000196482	ESRRG	estrogen related receptor gamma	-0.361421	-3.30077	0.00137678	0.0120923	-1.37452	shZNF180	A375	DN
4.08358	chr1	217029251	217030097	847	*	Intron (ENST00000361525.7/2104, intron 1 of 8)	1	216506788	217076889	570102	2	2104	ENST00000493748.5	46792	ENSG00000196482	ESRRG	estrogen related receptor gamma	-0.0239274	-0.23249	0.816678	0.893964	-6.45296	shZNF180	A375	NA
1.24024	chr1	217048227	217048598	372	*	Intron (ENST00000361525.7/2104, intron 1 of 8)	1	216506788	217076889	570102	2	2104	ENST00000493748.5	28291	ENSG00000196482	ESRRG	estrogen related receptor gamma	-0.437922	-1.94548	0.0547945	0.155613	-4.05435	shZNF180	A375	NA
2.80884	chr1	217077945	217079905	1961	*	Promoter (<=1kb)	1	216567988	217078288	510301	2	2104	ENST00000586199.5	0	ENSG00000196482	ESRRG	estrogen related receptor gamma	-0.16283	-1.12067	0.265367	0.444196	-5.57841	shZNF180	A375	NA
4.57437	chr1	217088531	217090343	1813	*	Promoter (<=1kb)	1	216503246	217089645	586400	2	2104	ENST00000361525.7	0	ENSG00000196482	ESRRG	estrogen related receptor gamma	0.0365694	0.388139	0.698817	0.814938	-6.50206	shZNF180	A375	NA
1.88947	chr1	217106339	217106810	472	*	Intron (ENST00000366940.6/2104, intron 1 of 8)	1	216865061	217090547	225487	2	2104	ENST00000488947.5	-15792	ENSG00000196482	ESRRG	estrogen related receptor gamma	0.0308562	0.162588	0.871202	0.926861	-5.88426	shZNF180	A375	NA
2.22923	chr1	217115233	217115952	720	*	Intron (ENST00000366940.6/2104, intron 1 of 8)	1	216503254	217137754	634501	2	2104	ENST00000493603.5	21802	ENSG00000196482	ESRRG	estrogen related receptor gamma	-0.671982	-4.18917	6.45275798558472e-05	0.00131691	1.58305	shZNF180	A375	DN
4.17889	chr1	217134623	217135862	1240	*	Promoter (1-2kb)	1	216503254	217137754	634501	2	2104	ENST00000493603.5	1892	ENSG00000196482	ESRRG	estrogen related receptor gamma	-0.0941437	-0.945888	0.346703	0.528751	-6.06314	shZNF180	A375	NA
3.9732	chr1	217140182	217141069	888	*	Promoter (2-3kb)	1	216503251	217137755	634505	2	2104	ENST00000366940.6	-2427	ENSG00000196482	ESRRG	estrogen related receptor gamma	-0.442885	-4.28648	4.49403015605626e-05	0.00101387	1.7699	shZNF180	A375	DN
2.21364	chr1	217144179	217144636	458	*	Distal Intergenic	1	216503251	217137755	634505	2	2104	ENST00000366940.6	-6424	ENSG00000196482	ESRRG	estrogen related receptor gamma	-0.182094	-1.08767	0.279606	0.459778	-5.45269	shZNF180	A375	NA
1.0166	chr1	217151178	217151974	797	*	Distal Intergenic	1	216503251	217137755	634505	2	2104	ENST00000366940.6	-13423	ENSG00000196482	ESRRG	estrogen related receptor gamma	-0.722242	-2.87493	0.00502818	0.0301251	-2.15517	shZNF180	A375	DN
0.810833	chr1	217152197	217152694	498	*	Distal Intergenic	1	216503251	217137755	634505	2	2104	ENST00000366940.6	-14442	ENSG00000196482	ESRRG	estrogen related receptor gamma	-0.631525	-2.41301	0.0178197	0.0725032	-3.14283	shZNF180	A375	NA
0.756119	chr1	217156695	217157276	582	*	Distal Intergenic	1	216503251	217137755	634505	2	2104	ENST00000366940.6	-18940	ENSG00000196482	ESRRG	estrogen related receptor gamma	-0.283419	-1.04548	0.29856	0.479652	-5.10818	shZNF180	A375	NA
1.63767	chr1	217211558	217212609	1052	*	Distal Intergenic	1	216503251	217137755	634505	2	2104	ENST00000366940.6	-73803	ENSG00000196482	ESRRG	estrogen related receptor gamma	-0.55349	-2.80994	0.00606232	0.0343186	-2.34918	shZNF180	A375	DN
1.52733	chr1	217242555	217243293	739	*	Distal Intergenic	1	216503251	217137755	634505	2	2104	ENST00000366940.6	-104800	ENSG00000196482	ESRRG	estrogen related receptor gamma	-0.161849	-0.779747	0.437557	0.611492	-5.52464	shZNF180	A375	NA
4.19424	chr1	217275050	217276464	1415	*	Distal Intergenic	1	216503251	217137755	634505	2	2104	ENST00000366940.6	-137295	ENSG00000196482	ESRRG	estrogen related receptor gamma	-0.096219	-0.951154	0.344038	0.526242	-6.06142	shZNF180	A375	NA
0.023879	chr1	217292867	217293062	196	*	Distal Intergenic	1	216503251	217137755	634505	2	2104	ENST00000366940.6	-155112	ENSG00000196482	ESRRG	estrogen related receptor gamma	-0.84563	-2.55077	0.0124135	0.0564603	-2.87468	shZNF180	A375	NA
0.907748	chr1	217298019	217298700	682	*	Distal Intergenic	1	216503251	217137755	634505	2	2104	ENST00000366940.6	-160264	ENSG00000196482	ESRRG	estrogen related receptor gamma	-0.768647	-2.95931	0.00392723	0.0253595	-1.95688	shZNF180	A375	DN
0.810368	chr1	217311913	217312092	180	*	Distal Intergenic	1	216503251	217137755	634505	2	2104	ENST00000366940.6	-174158	ENSG00000196482	ESRRG	estrogen related receptor gamma	-0.646419	-2.51851	0.0135266	0.0599369	-2.93055	shZNF180	A375	NA
1.88688	chr1	217334013	217334346	334	*	Distal Intergenic	1	217491506	217498764	7259	2	55105	ENST00000489246.6	164418	ENSG00000092978	GPATCH2	G-patch domain containing 2	-0.193665	-1.06266	0.29074	0.47141	-5.38774	shZNF180	A375	NA
1.68128	chr1	217363423	217364014	592	*	Distal Intergenic	1	217491506	217498764	7259	2	55105	ENST00000489246.6	134750	ENSG00000092978	GPATCH2	G-patch domain containing 2	-0.470733	-2.42119	0.0174482	0.0715215	-3.22852	shZNF180	A375	NA
1.3471	chr1	217372186	217372647	462	*	Distal Intergenic	1	217491506	217498764	7259	2	55105	ENST00000489246.6	126117	ENSG00000092978	GPATCH2	G-patch domain containing 2	-0.0294512	-0.133253	0.894286	0.940686	-5.73163	shZNF180	A375	NA
0.526635	chr1	217386571	217386989	419	*	Distal Intergenic	1	217491506	217498764	7259	2	55105	ENST00000489246.6	111775	ENSG00000092978	GPATCH2	G-patch domain containing 2	-0.772138	-2.73179	0.00756202	0.0401302	-2.48083	shZNF180	A375	DN
1.47758	chr1	217393930	217394252	323	*	Distal Intergenic	1	217491506	217498764	7259	2	55105	ENST00000489246.6	104512	ENSG00000092978	GPATCH2	G-patch domain containing 2	-0.137323	-0.652703	0.515588	0.677476	-5.59159	shZNF180	A375	NA
1.01941	chr1	217402216	217402511	296	*	Distal Intergenic	1	217491506	217498764	7259	2	55105	ENST00000489246.6	96253	ENSG00000092978	GPATCH2	G-patch domain containing 2	-0.676507	-2.80923	0.00607472	0.0343697	-2.30712	shZNF180	A375	DN
1.09557	chr1	217403139	217403594	456	*	Distal Intergenic	1	217491506	217498764	7259	2	55105	ENST00000489246.6	95170	ENSG00000092978	GPATCH2	G-patch domain containing 2	-0.168663	-0.70821	0.48062	0.64834	-5.45058	shZNF180	A375	NA
0.120852	chr1	217472999	217473149	151	*	Intron (ENST00000366935.8/55105, intron 8 of 9)	1	217491506	217498764	7259	2	55105	ENST00000489246.6	25615	ENSG00000092978	GPATCH2	G-patch domain containing 2	-0.388884	-1.16653	0.24644	0.423368	-4.85923	shZNF180	A375	NA
1.81482	chr1	217476479	217477576	1098	*	Intron (ENST00000366935.8/55105, intron 8 of 9)	1	217491506	217498764	7259	2	55105	ENST00000489246.6	21188	ENSG00000092978	GPATCH2	G-patch domain containing 2	-0.0904128	-0.469994	0.63948	0.773024	-5.78258	shZNF180	A375	NA
3.12082	chr1	217482298	217482891	594	*	Intron (ENST00000366935.8/55105, intron 8 of 9)	1	217491506	217498764	7259	2	55105	ENST00000489246.6	15873	ENSG00000092978	GPATCH2	G-patch domain containing 2	-0.270498	-2.09165	0.0392474	0.123982	-4.18822	shZNF180	A375	NA
4.07154	chr1	217506439	217507398	960	*	Intron (ENST00000366935.8/55105, intron 6 of 9)	1	217491506	217498764	7259	2	55105	ENST00000489246.6	-7675	ENSG00000092978	GPATCH2	G-patch domain containing 2	-0.28076	-2.7277	0.00764918	0.0404613	-2.95976	shZNF180	A375	DN
0.364209	chr1	217526749	217527012	264	*	Intron (ENST00000366935.8/55105, intron 5 of 9)	1	217491506	217498764	7259	2	55105	ENST00000489246.6	-27985	ENSG00000092978	GPATCH2	G-patch domain containing 2	-0.67621	-2.26033	0.0261784	0.0942968	-3.40632	shZNF180	A375	NA
0.309645	chr1	217528675	217528979	305	*	Intron (ENST00000366935.8/55105, intron 5 of 9)	1	217491506	217498764	7259	2	55105	ENST00000489246.6	-29911	ENSG00000092978	GPATCH2	G-patch domain containing 2	-0.308695	-0.946485	0.3464	0.528419	-5.08303	shZNF180	A375	NA
2.01076	chr1	217536033	217536318	286	*	Intron (ENST00000366935.8/55105, intron 5 of 9)	1	217491506	217498764	7259	2	55105	ENST00000489246.6	-37269	ENSG00000092978	GPATCH2	G-patch domain containing 2	-0.0469879	-0.261592	0.794225	0.880027	-5.9081	shZNF180	A375	NA
3.43415	chr1	217540210	217541230	1021	*	Intron (ENST00000366935.8/55105, intron 5 of 9)	1	217491506	217498764	7259	2	55105	ENST00000489246.6	-41446	ENSG00000092978	GPATCH2	G-patch domain containing 2	-0.483387	-4.18925	6.45082991113998e-05	0.00131691	1.49583	shZNF180	A375	DN
4.24804	chr1	217562023	217563086	1064	*	Intron (ENST00000366935.8/55105, intron 5 of 9)	1	217498180	217610379	112200	2	55105	ENST00000485274.1	47293	ENSG00000092978	GPATCH2	G-patch domain containing 2	-0.370209	-3.86505	0.000207666	0.00310275	0.304646	shZNF180	A375	DN
-0.0852921	chr1	217601933	217602103	171	*	Intron (ENST00000366935.8/55105, intron 5 of 9)	1	217498180	217610379	112200	2	55105	ENST00000485274.1	8276	ENSG00000092978	GPATCH2	G-patch domain containing 2	0.214515	0.551465	0.582663	0.730126	-5.19772	shZNF180	A375	NA
1.60158	chr1	217617083	217617568	486	*	Intron (ENST00000366935.8/55105, intron 2 of 9)	1	217492501	217610400	117900	2	55105	ENST00000470014.6	-6683	ENSG00000092978	GPATCH2	G-patch domain containing 2	0.156764	0.735205	0.464099	0.634194	-5.552	shZNF180	A375	NA
5.75406	chr1	217630583	217631978	1396	*	Promoter (<=1kb)	1	217631324	217774424	143101	1	128153	ENST00000470448.5	0	ENSG00000162814	SPATA17	spermatogenesis associated 17	0.00132131	0.0180231	0.98566	0.99211	-6.82449	shZNF180	A375	NA
2.6219	chr1	217642477	217643609	1133	*	Intron (ENST00000470448.5/128153, intron 1 of 7)	1	217631344	217871696	240353	1	128153	ENST00000366933.5	11133	ENSG00000162814	SPATA17	spermatogenesis associated 17	-0.597064	-4.08404	9.48600954214719e-05	0.00174505	1.21852	shZNF180	A375	DN
5.0525	chr1	217660067	217661072	1006	*	Intron (ENST00000470448.5/128153, intron 3 of 7)	1	217631344	217871696	240353	1	128153	ENST00000366933.5	28723	ENSG00000162814	SPATA17	spermatogenesis associated 17	-0.128864	-1.54269	0.126366	0.272223	-5.51567	shZNF180	A375	NA
0.790545	chr1	217674398	217674674	277	*	Intron (ENST00000470448.5/128153, intron 5 of 7)	1	217631344	217871696	240353	1	128153	ENST00000366933.5	43054	ENSG00000162814	SPATA17	spermatogenesis associated 17	-0.206837	-0.780142	0.437326	0.611329	-5.32109	shZNF180	A375	NA
1.77647	chr1	217687631	217688798	1168	*	Intron (ENST00000470448.5/128153, intron 6 of 7)	1	217737844	217801768	63925	1	128153	ENST00000492747.2	-49046	ENSG00000162814	SPATA17	spermatogenesis associated 17	-0.2239	-1.17936	0.241319	0.417625	-5.23826	shZNF180	A375	NA
1.66152	chr1	217696418	217697150	733	*	Intron (ENST00000470448.5/128153, intron 6 of 7)	1	217737844	217801768	63925	1	128153	ENST00000492747.2	-40694	ENSG00000162814	SPATA17	spermatogenesis associated 17	-0.187303	-0.901399	0.369748	0.550739	-5.46956	shZNF180	A375	NA
2.89618	chr1	217713060	217713739	680	*	Intron (ENST00000470448.5/128153, intron 6 of 7)	1	217737844	217801768	63925	1	128153	ENST00000492747.2	-24105	ENSG00000162814	SPATA17	spermatogenesis associated 17	-0.104209	-0.760231	0.449076	0.621387	-5.92303	shZNF180	A375	NA
2.93132	chr1	217718506	217719257	752	*	Intron (ENST00000470448.5/128153, intron 6 of 7)	1	217737844	217801768	63925	1	128153	ENST00000492747.2	-18587	ENSG00000162814	SPATA17	spermatogenesis associated 17	-0.265792	-1.99298	0.0492503	0.144692	-4.33367	shZNF180	A375	NA
0.0770336	chr1	217735072	217735267	196	*	Promoter (2-3kb)	1	217737844	217801768	63925	1	128153	ENST00000492747.2	-2577	ENSG00000162814	SPATA17	spermatogenesis associated 17	-0.519397	-1.57814	0.117994	0.259955	-4.41039	shZNF180	A375	NA
1.69496	chr1	217736841	217737848	1008	*	Promoter (<=1kb)	1	217737844	217801768	63925	1	128153	ENST00000492747.2	0	ENSG00000162814	SPATA17	spermatogenesis associated 17	-0.220996	-1.11009	0.269875	0.449114	-5.28874	shZNF180	A375	NA
-0.296827	chr1	217806264	217806450	187	*	Intron (ENST00000366933.5/128153, intron 9 of 10)	1	217801718	217867588	65871	1	128153	ENST00000471021.1	4546	ENSG00000162814	SPATA17	spermatogenesis associated 17	-1.3602	-3.79659	0.000263853	0.00368228	-0.190491	shZNF180	A375	DN
0.776397	chr1	217809316	217809895	580	*	Intron (ENST00000366933.5/128153, intron 9 of 10)	1	217801718	217867588	65871	1	128153	ENST00000471021.1	7598	ENSG00000162814	SPATA17	spermatogenesis associated 17	-0.649728	-2.45181	0.0161167	0.0676418	-3.06352	shZNF180	A375	NA
1.49702	chr1	217856505	217857295	791	*	Intron (ENST00000366933.5/128153, intron 9 of 10)	1	217862775	217867133	4359	1	128153	ENST00000491809.1	-5480	ENSG00000162814	SPATA17	spermatogenesis associated 17	-0.344642	-1.65349	0.101666	0.235243	-4.56624	shZNF180	A375	NA
1.48869	chr1	217881631	217882169	539	*	Distal Intergenic	1	217892900	217920804	27905	1	100885798	ENST00000431637.2	-10731	ENSG00000231814	LINC00210	long intergenic non-protein coding RNA 210	-0.153599	-0.712796	0.477791	0.645922	-5.55802	shZNF180	A375	NA
2.40321	chr1	217889460	217889755	296	*	Distal Intergenic	1	217892900	217920804	27905	1	100885798	ENST00000431637.2	-3145	ENSG00000231814	LINC00210	long intergenic non-protein coding RNA 210	-0.352315	-2.29954	0.0237548	0.0882995	-3.61654	shZNF180	A375	NA
1.66002	chr1	217892837	217893172	336	*	Promoter (<=1kb)	1	217892900	217920804	27905	1	100885798	ENST00000431637.2	0	ENSG00000231814	LINC00210	long intergenic non-protein coding RNA 210	-0.644144	-3.36026	0.00113817	0.0105743	-0.93265	shZNF180	A375	DN
2.62887	chr1	217896438	217896860	423	*	Intron (ENST00000431637.2/100885798, intron 1 of 3)	1	217892901	217920034	27134	1	100885798	ENST00000659987.1	3537	ENSG00000231814	LINC00210	long intergenic non-protein coding RNA 210	0.096068	0.646651	0.51948	0.680571	-5.9134	shZNF180	A375	NA
4.18232	chr1	217910547	217911339	793	*	Intron (ENST00000431637.2/100885798, intron 1 of 3)	1	217892901	217920034	27134	1	100885798	ENST00000659987.1	17646	ENSG00000231814	LINC00210	long intergenic non-protein coding RNA 210	-0.659986	-6.85432	8.24669699133067e-10	3.28748685061546e-07	12.1351	shZNF180	A375	DN
2.33877	chr1	217921356	217921892	537	*	Distal Intergenic	1	217892901	217920034	27134	1	100885798	ENST00000659987.1	28455	ENSG00000231814	LINC00210	long intergenic non-protein coding RNA 210	0.109916	0.67789	0.499556	0.663988	-5.80889	shZNF180	A375	NA
1.98641	chr1	217924961	217925313	353	*	Distal Intergenic	1	217892901	217920034	27134	1	100885798	ENST00000659987.1	32060	ENSG00000231814	LINC00210	long intergenic non-protein coding RNA 210	-0.429688	-2.39955	0.0184471	0.0742669	-3.32566	shZNF180	A375	NA
2.14973	chr1	217931739	217932290	552	*	Distal Intergenic	1	217892901	217920034	27134	1	100885798	ENST00000659987.1	38838	ENSG00000231814	LINC00210	long intergenic non-protein coding RNA 210	-0.0257758	-0.151547	0.879879	0.931905	-5.97005	shZNF180	A375	NA
1.30634	chr1	217946344	217946873	530	*	Distal Intergenic	1	217892901	217920034	27134	1	100885798	ENST00000659987.1	53443	ENSG00000231814	LINC00210	long intergenic non-protein coding RNA 210	-0.560949	-2.59436	0.0110402	0.0520861	-2.80712	shZNF180	A375	NA
1.97587	chr1	217964981	217965705	725	*	Distal Intergenic	1	217892901	217920034	27134	1	100885798	ENST00000659987.1	72080	ENSG00000231814	LINC00210	long intergenic non-protein coding RNA 210	-0.284694	-1.59687	0.113752	0.253894	-4.76173	shZNF180	A375	NA
2.9518	chr1	217981917	217983318	1402	*	Distal Intergenic	1	218043505	218059140	15636	1	101929631	ENST00000456026.1	-60187	ENSG00000232100	LINC01653	long intergenic non-protein coding RNA 1653	-0.297665	-2.28234	0.0247928	0.0909755	-3.76791	shZNF180	A375	NA
3.41621	chr1	218025321	218026038	718	*	Distal Intergenic	1	218043505	218059140	15636	1	101929631	ENST00000456026.1	-17467	ENSG00000232100	LINC01653	long intergenic non-protein coding RNA 1653	-0.29997	-2.57928	0.0114988	0.0536045	-3.20092	shZNF180	A375	NA
2.52173	chr1	218030881	218032239	1359	*	Exon (ENST00000420347.1/ENST00000420347.1, exon 1 of 2)	1	218043505	218059140	15636	1	101929631	ENST00000456026.1	-11266	ENSG00000232100	LINC01653	long intergenic non-protein coding RNA 1653	-0.254057	-1.69098	0.0942535	0.223507	-4.75371	shZNF180	A375	NA
0.435359	chr1	218070297	218070743	447	*	Distal Intergenic	1	218046943	218049221	2279	2	105372922	ENST00000664236.1	-21076	NA	LOC105372922	uncharacterized LOC105372922	0.0579477	0.185582	0.853185	0.915949	-5.44828	shZNF180	A375	NA
3.33893	chr1	218092909	218094109	1201	*	Distal Intergenic	1	218046943	218049221	2279	2	105372922	ENST00000664236.1	-43688	NA	LOC105372922	uncharacterized LOC105372922	-0.345172	-2.84954	0.00541123	0.0317339	-2.52471	shZNF180	A375	DN
2.68385	chr1	218112229	218113323	1095	*	Distal Intergenic	1	218046943	218049221	2279	2	105372922	ENST00000664236.1	-63008	NA	LOC105372922	uncharacterized LOC105372922	-0.536141	-3.78407	0.000275593	0.0038049	0.245765	shZNF180	A375	DN
0.70797	chr1	218120060	218120516	457	*	Distal Intergenic	1	218046943	218049221	2279	2	105372922	ENST00000664236.1	-70839	NA	LOC105372922	uncharacterized LOC105372922	0.0311524	0.112054	0.911027	0.95082	-5.53959	shZNF180	A375	NA
0.708	chr1	218124125	218124355	231	*	Distal Intergenic	1	218046943	218049221	2279	2	105372922	ENST00000664236.1	-74904	NA	LOC105372922	uncharacterized LOC105372922	-0.285574	-1.02251	0.309243	0.49072	-5.11813	shZNF180	A375	NA
2.45169	chr1	218138259	218139795	1537	*	Distal Intergenic	1	218046943	218049221	2279	2	105372922	ENST00000664236.1	-89038	NA	LOC105372922	uncharacterized LOC105372922	-0.190094	-1.20957	0.229566	0.404051	-5.38655	shZNF180	A375	NA
5.10187	chr1	218163977	218165756	1780	*	Distal Intergenic	1	218046943	218049221	2279	2	105372922	ENST00000664236.1	-114756	NA	LOC105372922	uncharacterized LOC105372922	-0.137984	-1.68176	0.0960347	0.226241	-5.30902	shZNF180	A375	NA
1.0411	chr1	218171381	218171620	240	*	Distal Intergenic	1	218285293	218337983	52691	1	51018	ENST00000366932.4	-113673	ENSG00000067533	RRP15	ribosomal RNA processing 15 homolog	-0.527198	-2.19561	0.0306556	0.105045	-3.58175	shZNF180	A375	NA
0.454837	chr1	218174560	218174983	424	*	Distal Intergenic	1	218285293	218337983	52691	1	51018	ENST00000366932.4	-110310	ENSG00000067533	RRP15	ribosomal RNA processing 15 homolog	0.159435	0.507848	0.612785	0.752985	-5.35381	shZNF180	A375	NA
1.48077	chr1	218182545	218183133	589	*	Distal Intergenic	1	218285293	218337983	52691	1	51018	ENST00000366932.4	-102160	ENSG00000067533	RRP15	ribosomal RNA processing 15 homolog	-0.34784	-1.67412	0.0975306	0.228659	-4.53196	shZNF180	A375	NA
2.4212	chr1	218200073	218201333	1261	*	Distal Intergenic	1	218285293	218337983	52691	1	51018	ENST00000366932.4	-83960	ENSG00000067533	RRP15	ribosomal RNA processing 15 homolog	-0.480325	-3.14567	0.00223736	0.0170306	-1.59153	shZNF180	A375	DN
2.63473	chr1	218209396	218210126	731	*	Distal Intergenic	1	218285293	218337983	52691	1	51018	ENST00000366932.4	-75167	ENSG00000067533	RRP15	ribosomal RNA processing 15 homolog	-0.430429	-2.93564	0.00421123	0.0265989	-2.17984	shZNF180	A375	DN
0.62812	chr1	218249379	218249797	419	*	Distal Intergenic	1	218285293	218337983	52691	1	51018	ENST00000366932.4	-35496	ENSG00000067533	RRP15	ribosomal RNA processing 15 homolog	-0.299262	-1.04194	0.300192	0.481412	-5.07998	shZNF180	A375	NA
2.58517	chr1	218259761	218260432	672	*	Distal Intergenic	1	218285293	218337983	52691	1	51018	ENST00000366932.4	-24861	ENSG00000067533	RRP15	ribosomal RNA processing 15 homolog	-0.376463	-2.58853	0.0112155	0.0526756	-3.01935	shZNF180	A375	NA
2.44848	chr1	218266103	218266746	644	*	Distal Intergenic	1	218285293	218337983	52691	1	51018	ENST00000366932.4	-18547	ENSG00000067533	RRP15	ribosomal RNA processing 15 homolog	-0.258012	-1.65514	0.101331	0.234733	-4.7912	shZNF180	A375	NA
5.41099	chr1	218284544	218285622	1079	*	Promoter (<=1kb)	1	218285293	218337983	52691	1	51018	ENST00000366932.4	0	ENSG00000067533	RRP15	ribosomal RNA processing 15 homolog	0.0882896	1.12011	0.265604	0.444454	-6.12508	shZNF180	A375	NA
2.15751	chr1	218299364	218299696	333	*	Intron (ENST00000366932.4/51018, intron 1 of 4)	1	218285342	218302671	17330	1	51018	ENST00000491428.1	14022	ENSG00000067533	RRP15	ribosomal RNA processing 15 homolog	0.0863687	0.501601	0.617156	0.756088	-5.85648	shZNF180	A375	NA
3.08174	chr1	218304643	218305239	597	*	Exon (ENST00000366932.4/51018, exon 3 of 5)	1	218285342	218302671	17330	1	51018	ENST00000491428.1	19301	ENSG00000067533	RRP15	ribosomal RNA processing 15 homolog	0.0295057	0.226279	0.821491	0.896708	-6.21846	shZNF180	A375	NA
1.54189	chr1	218323519	218324371	853	*	Intron (ENST00000366932.4/51018, intron 4 of 4)	1	218345336	218444619	99284	1	7042	ENST00000366930.9	-20965	ENSG00000092969	TGFB2	transforming growth factor beta 2	0.262683	1.20417	0.231637	0.406389	-5.11521	shZNF180	A375	NA
0.88208	chr1	218330105	218330357	253	*	Intron (ENST00000366932.4/51018, intron 4 of 4)	1	218345336	218444619	99284	1	7042	ENST00000366930.9	-14979	ENSG00000092969	TGFB2	transforming growth factor beta 2	0.307151	1.14932	0.253426	0.431123	-5.00461	shZNF180	A375	NA
2.51769	chr1	218342166	218342406	241	*	Promoter (2-3kb)	1	218345336	218444619	99284	1	7042	ENST00000366930.9	-2930	ENSG00000092969	TGFB2	transforming growth factor beta 2	0.0206279	0.135547	0.892478	0.93945	-6.07892	shZNF180	A375	NA
4.40518	chr1	218345482	218347070	1589	*	Promoter (<=1kb)	1	218346235	218444619	98385	1	7042	ENST00000366929.4	0	ENSG00000092969	TGFB2	transforming growth factor beta 2	0.0792131	0.8296	0.408929	0.586126	-6.20051	shZNF180	A375	NA
2.32809	chr1	218351539	218352002	464	*	Intron (ENST00000366930.9/7042, intron 1 of 6)	1	218347038	218434312	87275	1	7042	ENST00000488793.1	4501	ENSG00000092969	TGFB2	transforming growth factor beta 2	-0.108019	-0.666929	0.5065	0.669776	-5.82809	shZNF180	A375	NA
1.42435	chr1	218361391	218361655	265	*	Intron (ENST00000366930.9/7042, intron 1 of 6)	1	218347038	218434312	87275	1	7042	ENST00000488793.1	14353	ENSG00000092969	TGFB2	transforming growth factor beta 2	-0.156603	-0.710823	0.479006	0.64702	-5.54034	shZNF180	A375	NA
2.1924	chr1	218370138	218370647	510	*	Intron (ENST00000366930.9/7042, intron 1 of 6)	1	218347038	218434312	87275	1	7042	ENST00000488793.1	23100	ENSG00000092969	TGFB2	transforming growth factor beta 2	0.0282761	0.167171	0.867605	0.924427	-5.97648	shZNF180	A375	NA
3.25984	chr1	218371896	218372524	629	*	Intron (ENST00000366930.9/7042, intron 1 of 6)	1	218347038	218434312	87275	1	7042	ENST00000488793.1	24858	ENSG00000092969	TGFB2	transforming growth factor beta 2	-0.00126307	-0.0101495	0.991924	0.995824	-6.29124	shZNF180	A375	NA
2.73111	chr1	218374699	218375218	520	*	Intron (ENST00000366930.9/7042, intron 1 of 6)	1	218347038	218434312	87275	1	7042	ENST00000488793.1	27661	ENSG00000092969	TGFB2	transforming growth factor beta 2	-0.682085	-4.92723	3.70473262647178e-06	0.000159749	4.18883	shZNF180	A375	DN
4.86463	chr1	218376931	218377885	955	*	Intron (ENST00000366930.9/7042, intron 1 of 6)	1	218347038	218434312	87275	1	7042	ENST00000488793.1	29893	ENSG00000092969	TGFB2	transforming growth factor beta 2	0.0982066	1.1419	0.256482	0.434565	-5.9892	shZNF180	A375	NA
2.01436	chr1	218380537	218380811	275	*	Intron (ENST00000366930.9/7042, intron 1 of 6)	1	218347038	218434312	87275	1	7042	ENST00000488793.1	33499	ENSG00000092969	TGFB2	transforming growth factor beta 2	-0.156756	-0.867148	0.388135	0.567633	-5.59686	shZNF180	A375	NA
2.91106	chr1	218384660	218385063	404	*	Intron (ENST00000366930.9/7042, intron 1 of 6)	1	218347038	218434312	87275	1	7042	ENST00000488793.1	37622	ENSG00000092969	TGFB2	transforming growth factor beta 2	-0.0727107	-0.524322	0.601325	0.744122	-6.07213	shZNF180	A375	NA
0.488386	chr1	218409859	218410318	460	*	Intron (ENST00000366930.9/7042, intron 2 of 6)	1	218434126	218442141	8016	1	7042	ENST00000479322.1	-23808	ENSG00000092969	TGFB2	transforming growth factor beta 2	0.282149	0.880024	0.381157	0.561064	-5.1403	shZNF180	A375	NA
3.04541	chr1	218420004	218421861	1858	*	Intron (ENST00000366930.9/7042, intron 2 of 6)	1	218434126	218442141	8016	1	7042	ENST00000479322.1	-12265	ENSG00000092969	TGFB2	transforming growth factor beta 2	-0.328293	-2.51303	0.0137245	0.0605235	-3.28324	shZNF180	A375	NA
3.23158	chr1	218425784	218426800	1017	*	Intron (ENST00000366930.9/7042, intron 2 of 6)	1	218434126	218442141	8016	1	7042	ENST00000479322.1	-7326	ENSG00000092969	TGFB2	transforming growth factor beta 2	-0.197296	-1.61025	0.110797	0.249333	-5.04667	shZNF180	A375	NA
4.69138	chr1	218439499	218440230	732	*	Promoter (2-3kb)	1	218442626	218443996	1371	1	103611157	ENST00000625474.1	-2396	ENSG00000281453	TGFB2-OT1	TGFB2 overlapping transcript 1	-0.149675	-1.6633	0.0996822	0.232153	-5.25875	shZNF180	A375	NA
4.83743	chr1	218459668	218460834	1167	*	Promoter (<=1kb)	1	218459265	218525978	66714	1	440714	ENST00000663551.1	403	ENSG00000228208	LINC02869	long intergenic non-protein coding RNA 2869	0.286017	3.22538	0.0017466	0.0143229	-1.72755	shZNF180	A375	UP
3.688	chr1	218463264	218464051	788	*	Intron (ENST00000663551.1/440714, intron 1 of 2)	1	218459265	218525978	66714	1	440714	ENST00000663551.1	3999	ENSG00000228208	LINC02869	long intergenic non-protein coding RNA 2869	0.00552588	0.0495113	0.96062	0.978588	-6.39089	shZNF180	A375	NA
3.03944	chr1	218487796	218489198	1403	*	Intron (ENST00000663551.1/440714, intron 1 of 2)	1	218494822	218525976	31155	1	440714	ENST00000668967.1	-5624	ENSG00000228208	LINC02869	long intergenic non-protein coding RNA 2869	-0.11748	-0.879053	0.381681	0.561632	-5.86703	shZNF180	A375	NA
5.06845	chr1	218496581	218497094	514	*	Promoter (1-2kb)	1	218494822	218525976	31155	1	440714	ENST00000668967.1	1759	ENSG00000228208	LINC02869	long intergenic non-protein coding RNA 2869	-0.0130168	-0.156672	0.87585	0.929615	-6.66888	shZNF180	A375	NA
3.36167	chr1	218498096	218499248	1153	*	Intron (ENST00000663551.1/440714, intron 1 of 2)	1	218494822	218525976	31155	1	440714	ENST00000668967.1	3274	ENSG00000228208	LINC02869	long intergenic non-protein coding RNA 2869	0.0851754	0.698797	0.486455	0.653154	-6.07271	shZNF180	A375	NA
0.287297	chr1	218514762	218514975	214	*	Intron (ENST00000663551.1/440714, intron 2 of 2)	1	218510096	218525978	15883	1	440714	ENST00000443836.5	4666	ENSG00000228208	LINC02869	long intergenic non-protein coding RNA 2869	0.642824	1.8648	0.065422	0.175033	-4.01677	shZNF180	A375	NA
4.02736	chr1	218524544	218525729	1186	*	Promoter (<=1kb)	1	218524840	218525978	1139	1	440714	ENST00000491260.2	0	ENSG00000228208	LINC02869	long intergenic non-protein coding RNA 2869	-0.344491	-3.36202	0.00113176	0.0105298	-1.22806	shZNF180	A375	DN
0.970762	chr1	218546384	218546620	237	*	Distal Intergenic	1	218541690	218541899	210	2	124904666	ENST00000391308.2	-4485	ENSG00000212610	LOC124904666	small nucleolar RNA U3	0.142992	0.563564	0.574433	0.723798	-5.47437	shZNF180	A375	NA
2.28062	chr1	218553015	218553827	813	*	Distal Intergenic	1	218541690	218541899	210	2	124904666	ENST00000391308.2	-11116	ENSG00000212610	LOC124904666	small nucleolar RNA U3	0.0102932	0.0629891	0.949913	0.973342	-6.01621	shZNF180	A375	NA
6.07914	chr1	218584709	218586596	1888	*	Distal Intergenic	1	218541690	218541899	210	2	124904666	ENST00000391308.2	-42810	ENSG00000212610	LOC124904666	small nucleolar RNA U3	0.0482148	0.72091	0.472807	0.641751	-6.63289	shZNF180	A375	NA
0.325381	chr1	218604427	218605120	694	*	Distal Intergenic	1	218541690	218541899	210	2	124904666	ENST00000391308.2	-62528	ENSG00000212610	LOC124904666	small nucleolar RNA U3	-0.00647451	-0.0201321	0.983982	0.991128	-5.44017	shZNF180	A375	NA
0.320924	chr1	218621070	218621290	221	*	Distal Intergenic	1	218541690	218541899	210	2	124904666	ENST00000391308.2	-79171	ENSG00000212610	LOC124904666	small nucleolar RNA U3	-0.496524	-1.60985	0.110884	0.249433	-4.40432	shZNF180	A375	NA
3.67791	chr1	218658425	218659312	888	*	Distal Intergenic	1	218541690	218541899	210	2	124904666	ENST00000391308.2	-116526	ENSG00000212610	LOC124904666	small nucleolar RNA U3	-0.0898854	-0.812488	0.418625	0.594939	-6.07216	shZNF180	A375	NA
4.59493	chr1	218660364	218661524	1161	*	Distal Intergenic	1	218541690	218541899	210	2	124904666	ENST00000391308.2	-118465	ENSG00000212610	LOC124904666	small nucleolar RNA U3	0.0779545	0.840225	0.402978	0.580927	-6.22986	shZNF180	A375	NA
2.50763	chr1	218664811	218665483	673	*	Distal Intergenic	1	218541690	218541899	210	2	124904666	ENST00000391308.2	-122912	ENSG00000212610	LOC124904666	small nucleolar RNA U3	-0.1117	-0.730064	0.467221	0.637026	-5.83846	shZNF180	A375	NA
2.44912	chr1	218674353	218674947	595	*	Distal Intergenic	1	218541690	218541899	210	2	124904666	ENST00000391308.2	-132454	ENSG00000212610	LOC124904666	small nucleolar RNA U3	-0.233756	-1.49859	0.137432	0.288147	-5.02047	shZNF180	A375	NA
0.158556	chr1	218682430	218682593	164	*	Distal Intergenic	1	218541690	218541899	210	2	124904666	ENST00000391308.2	-140531	ENSG00000212610	LOC124904666	small nucleolar RNA U3	-0.463543	-1.41968	0.159109	0.317694	-4.60985	shZNF180	A375	NA
2.94582	chr1	218686004	218686890	887	*	Distal Intergenic	1	218541690	218541899	210	2	124904666	ENST00000391308.2	-144105	ENSG00000212610	LOC124904666	small nucleolar RNA U3	0.102757	0.731432	0.466389	0.636307	-5.94365	shZNF180	A375	NA
4.04671	chr1	218705452	218706699	1248	*	Distal Intergenic	1	218541690	218541899	210	2	124904666	ENST00000391308.2	-163553	ENSG00000212610	LOC124904666	small nucleolar RNA U3	-0.226618	-2.2174	0.0290785	0.101282	-4.11884	shZNF180	A375	NA
2.29673	chr1	218742562	218743195	634	*	Distal Intergenic	1	218912757	218916184	3428	2	105372925	ENST00000446002.1	172989	NA	LINC01710	long intergenic non-protein coding RNA 1710	0.191139	1.15024	0.253049	0.430738	-5.38439	shZNF180	A375	NA
4.53552	chr1	218750679	218751881	1203	*	Distal Intergenic	1	218912757	218916184	3428	2	105372925	ENST00000446002.1	164303	NA	LINC01710	long intergenic non-protein coding RNA 1710	-0.0461699	-0.495617	0.621356	0.759195	-6.45208	shZNF180	A375	NA
1.52092	chr1	218772305	218772958	654	*	Distal Intergenic	1	218912757	218916184	3428	2	105372925	ENST00000446002.1	143226	NA	LINC01710	long intergenic non-protein coding RNA 1710	0.356592	1.62564	0.107475	0.244143	-4.57306	shZNF180	A375	NA
5.09	chr1	218778318	218779874	1557	*	Distal Intergenic	1	218912757	218916184	3428	2	105372925	ENST00000446002.1	136310	NA	LINC01710	long intergenic non-protein coding RNA 1710	0.212457	2.5114	0.0137837	0.0607042	-3.63872	shZNF180	A375	NA
1.48511	chr1	218787496	218788163	668	*	Distal Intergenic	1	218912757	218916184	3428	2	105372925	ENST00000446002.1	128021	NA	LINC01710	long intergenic non-protein coding RNA 1710	-0.22968	-1.09352	0.277042	0.457022	-5.24863	shZNF180	A375	NA
0.644324	chr1	218804130	218804577	448	*	Distal Intergenic	1	218912757	218916184	3428	2	105372925	ENST00000446002.1	111607	NA	LINC01710	long intergenic non-protein coding RNA 1710	-0.0214293	-0.0761031	0.939504	0.967157	-5.52823	shZNF180	A375	NA
3.58746	chr1	218809309	218810449	1141	*	Distal Intergenic	1	218912757	218916184	3428	2	105372925	ENST00000446002.1	105735	NA	LINC01710	long intergenic non-protein coding RNA 1710	-0.444697	-4.01774	0.000120584	0.00207771	0.897575	shZNF180	A375	DN
1.55193	chr1	218813350	218813575	226	*	Distal Intergenic	1	218912757	218916184	3428	2	105372925	ENST00000446002.1	102609	NA	LINC01710	long intergenic non-protein coding RNA 1710	-0.116316	-0.56742	0.571822	0.722045	-5.65886	shZNF180	A375	NA
0.800476	chr1	218823515	218823859	345	*	Distal Intergenic	1	218912757	218916184	3428	2	105372925	ENST00000446002.1	92325	NA	LINC01710	long intergenic non-protein coding RNA 1710	1.164	3.68919	0.000382109	0.00482529	-0.257228	shZNF180	A375	UP
3.18349	chr1	218868006	218868738	733	*	Distal Intergenic	1	218912757	218916184	3428	2	105372925	ENST00000446002.1	47446	NA	LINC01710	long intergenic non-protein coding RNA 1710	-0.357288	-2.86404	0.0051893	0.0308117	-2.4599	shZNF180	A375	DN
5.18533	chr1	218873930	218875304	1375	*	Distal Intergenic	1	218912757	218916184	3428	2	105372925	ENST00000446002.1	40880	NA	LINC01710	long intergenic non-protein coding RNA 1710	-0.0426856	-0.526953	0.599505	0.742679	-6.56918	shZNF180	A375	NA
3.50353	chr1	218886573	218888001	1429	*	Distal Intergenic	1	218912757	218916184	3428	2	105372925	ENST00000446002.1	28183	NA	LINC01710	long intergenic non-protein coding RNA 1710	-0.400652	-3.52965	0.00065412	0.0071083	-0.647651	shZNF180	A375	DN
1.78598	chr1	218930832	218931530	699	*	Distal Intergenic	1	218912793	218918714	5922	2	105372925	ENST00000655362.1	-12118	NA	LINC01710	long intergenic non-protein coding RNA 1710	-0.127167	-0.67045	0.504264	0.667957	-5.66921	shZNF180	A375	NA
1.32602	chr1	218945115	218945574	460	*	Distal Intergenic	1	218912793	218918714	5922	2	105372925	ENST00000655362.1	-26401	NA	LINC01710	long intergenic non-protein coding RNA 1710	0.314456	1.35551	0.178599	0.343092	-4.88616	shZNF180	A375	NA
1.89777	chr1	218983301	218984162	862	*	Intron (ENST00000691001.1/643723, intron 4 of 4)	1	218912793	218918714	5922	2	105372925	ENST00000655362.1	-64587	NA	LINC01710	long intergenic non-protein coding RNA 1710	0.225077	1.14577	0.254886	0.432807	-5.27503	shZNF180	A375	NA
1.42035	chr1	218996409	218996786	378	*	Intron (ENST00000691001.1/643723, intron 3 of 4)	1	218912793	218918714	5922	2	105372925	ENST00000655362.1	-77695	NA	LINC01710	long intergenic non-protein coding RNA 1710	0.261655	1.13503	0.259335	0.43761	-5.15528	shZNF180	A375	NA
3.69691	chr1	219040421	219042013	1593	*	Intron (ENST00000691001.1/643723, intron 3 of 4)	1	218912793	218918714	5922	2	105372925	ENST00000655362.1	-121707	NA	LINC01710	long intergenic non-protein coding RNA 1710	-0.154841	-1.38393	0.169754	0.331606	-5.47089	shZNF180	A375	NA
4.26863	chr1	219066144	219067380	1237	*	Intron (ENST00000691001.1/643723, intron 3 of 4)	1	218983023	219173493	190471	2	643723	ENST00000663684.1	106113	ENSG00000228063	LYPLAL1-DT	LYPLAL1 divergent transcript	0.286327	2.80269	0.00618897	0.0348192	-2.77833	shZNF180	A375	UP
0.593709	chr1	219085168	219085342	175	*	Intron (ENST00000691001.1/643723, intron 3 of 4)	1	218983023	219173493	190471	2	643723	ENST00000663684.1	88151	ENSG00000228063	LYPLAL1-DT	LYPLAL1 divergent transcript	0.116697	0.398712	0.691036	0.809489	-5.43772	shZNF180	A375	NA
2.54551	chr1	219088663	219089280	618	*	Intron (ENST00000691001.1/643723, intron 2 of 4)	1	218983023	219173493	190471	2	643723	ENST00000663684.1	84213	ENSG00000228063	LYPLAL1-DT	LYPLAL1 divergent transcript	-0.0192119	-0.123335	0.902113	0.945516	-6.09164	shZNF180	A375	NA
0.797625	chr1	219120691	219121223	533	*	Intron (ENST00000691001.1/643723, intron 2 of 4)	1	218983023	219173493	190471	2	643723	ENST00000663684.1	52270	ENSG00000228063	LYPLAL1-DT	LYPLAL1 divergent transcript	0.430408	1.4964	0.137999	0.288902	-4.59145	shZNF180	A375	NA
1.01662	chr1	219129029	219129386	358	*	Intron (ENST00000691001.1/643723, intron 2 of 4)	1	218983023	219173493	190471	2	643723	ENST00000663684.1	44107	ENSG00000228063	LYPLAL1-DT	LYPLAL1 divergent transcript	-0.0450027	-0.182515	0.855583	0.917389	-5.62709	shZNF180	A375	NA
1.52161	chr1	219160049	219160447	399	*	Intron (ENST00000691001.1/643723, intron 1 of 4)	1	218983023	219173493	190471	2	643723	ENST00000663684.1	13046	ENSG00000228063	LYPLAL1-DT	LYPLAL1 divergent transcript	0.534887	2.39732	0.0185527	0.0745906	-3.21728	shZNF180	A375	NA
4.81298	chr1	219173667	219175107	1441	*	Promoter (<=1kb)	1	219173869	219212865	38997	1	127018	ENST00000460522.5	0	ENSG00000143353	LYPLAL1	lysophospholipase like 1	0.0502234	0.570357	0.569837	0.720566	-6.4634	shZNF180	A375	NA
0.838739	chr1	219204764	219205120	357	*	Intron (ENST00000460522.5/127018, intron 2 of 3)	1	219210342	219211827	1486	1	127018	ENST00000481007.1	-5222	ENSG00000143353	LYPLAL1	lysophospholipase like 1	-0.64046	-2.48292	0.014858	0.0639765	-3.0046	shZNF180	A375	NA
0.70286	chr1	219206424	219206574	151	*	Intron (ENST00000460522.5/127018, intron 2 of 3)	1	219210342	219211827	1486	1	127018	ENST00000481007.1	-3768	ENSG00000143353	LYPLAL1	lysophospholipase like 1	-0.238512	-0.871196	0.385933	0.565615	-5.23621	shZNF180	A375	NA
0.820877	chr1	219221087	219221305	219	*	Distal Intergenic	1	219210342	219211827	1486	1	127018	ENST00000481007.1	10745	ENSG00000143353	LYPLAL1	lysophospholipase like 1	-0.0349199	-0.132875	0.894585	0.940866	-5.57559	shZNF180	A375	NA
3.33087	chr1	219264459	219265424	966	*	Distal Intergenic	1	219294982	219297668	2687	1	127018	ENST00000655747.1	-29558	ENSG00000143353	LYPLAL1	lysophospholipase like 1	-0.0971591	-0.800579	0.425454	0.601031	-6.00219	shZNF180	A375	NA
2.60675	chr1	219266382	219266855	474	*	Distal Intergenic	1	219294982	219297668	2687	1	127018	ENST00000655747.1	-28127	ENSG00000143353	LYPLAL1	lysophospholipase like 1	-0.141091	-0.956961	0.341115	0.523368	-5.6849	shZNF180	A375	NA
1.94227	chr1	219271625	219272368	744	*	Exon (ENST00000612055.1/ENST00000612055.1, exon 1 of 1)	1	219294982	219297668	2687	1	127018	ENST00000655747.1	-22614	ENSG00000143353	LYPLAL1	lysophospholipase like 1	-0.477193	-2.54462	0.012619	0.0571005	-3.00472	shZNF180	A375	NA
4.80427	chr1	219276026	219277709	1684	*	Distal Intergenic	1	219294982	219297668	2687	1	127018	ENST00000655747.1	-17273	ENSG00000143353	LYPLAL1	lysophospholipase like 1	-0.136118	-1.49169	0.139229	0.290656	-5.54159	shZNF180	A375	NA
1.46184	chr1	219279375	219279580	206	*	Distal Intergenic	1	219294982	219297668	2687	1	127018	ENST00000655747.1	-15402	ENSG00000143353	LYPLAL1	lysophospholipase like 1	-0.584674	-2.82628	0.0057854	0.0332738	-2.29309	shZNF180	A375	DN
2.30183	chr1	219312877	219313576	700	*	Distal Intergenic	1	219294982	219297668	2687	1	127018	ENST00000655747.1	17895	ENSG00000143353	LYPLAL1	lysophospholipase like 1	-0.0369731	-0.22858	0.819706	0.895544	-6.00257	shZNF180	A375	NA
2.0525	chr1	219317748	219318084	337	*	Distal Intergenic	1	219294982	219297668	2687	1	127018	ENST00000655747.1	22766	ENSG00000143353	LYPLAL1	lysophospholipase like 1	-0.134558	-0.737352	0.462799	0.633119	-5.70368	shZNF180	A375	NA
3.60497	chr1	219324404	219325831	1428	*	Distal Intergenic	1	219294982	219297668	2687	1	127018	ENST00000655747.1	29422	ENSG00000143353	LYPLAL1	lysophospholipase like 1	0.146842	1.2485	0.215043	0.387396	-5.60616	shZNF180	A375	NA
2.58521	chr1	219379328	219380462	1135	*	Distal Intergenic	1	219409538	219433030	23493	2	107984018	ENST00000658964.1	52568	NA	LOC107984018	uncharacterized LOC107984018	-0.426185	-2.95146	0.00401943	0.0257543	-2.13039	shZNF180	A375	DN
2.86368	chr1	219385737	219386336	600	*	Distal Intergenic	1	219409538	219433030	23493	2	107984018	ENST00000658964.1	46694	NA	LOC107984018	uncharacterized LOC107984018	-0.404375	-3.00191	0.0034603	0.0231743	-2.04587	shZNF180	A375	DN
2.17816	chr1	219416676	219416978	303	*	Intron (ENST00000664470.1/107984018, intron 1 of 2)	1	219409538	219433030	23493	2	107984018	ENST00000658964.1	16052	NA	LOC107984018	uncharacterized LOC107984018	-0.272575	-1.63225	0.106072	0.242112	-4.75912	shZNF180	A375	NA
1.92525	chr1	219432449	219433279	831	*	Promoter (<=1kb)	1	219409039	219433098	24060	2	107984018	ENST00000664470.1	0	NA	LOC107984018	uncharacterized LOC107984018	0.192355	1.03512	0.303346	0.484637	-5.39613	shZNF180	A375	NA
2.71665	chr1	219442509	219442980	472	*	Promoter (<=1kb)	1	219435152	219442642	7491	2	102723886	ENST00000420762.1	0	NA	LYPLAL1-AS1	LYPLAL1 antisense RNA 1	-0.452189	-3.24682	0.00163293	0.0136569	-1.35616	shZNF180	A375	DN
4.57619	chr1	219445911	219446790	880	*	Intron (ENST00000441790.2/107984018, intron 1 of 2)	1	219435152	219442642	7491	2	102723886	ENST00000420762.1	-3269	NA	LYPLAL1-AS1	LYPLAL1 antisense RNA 1	0.212574	2.26692	0.0257567	0.0933389	-4.08982	shZNF180	A375	NA
3.82506	chr1	219460974	219461698	725	*	Promoter (1-2kb)	1	219435153	219459369	24217	2	102723886	ENST00000640010.1	-1605	NA	LYPLAL1-AS1	LYPLAL1 antisense RNA 1	0.249933	2.26716	0.0257412	0.0933071	-3.94919	shZNF180	A375	NA
1.92003	chr1	219465321	219465653	333	*	Distal Intergenic	1	219435153	219459369	24217	2	102723886	ENST00000640010.1	-5952	NA	LYPLAL1-AS1	LYPLAL1 antisense RNA 1	0.204003	1.08056	0.28274	0.463135	-5.34912	shZNF180	A375	NA
1.34398	chr1	219472560	219473102	543	*	Distal Intergenic	1	219435153	219459369	24217	2	102723886	ENST00000640010.1	-13191	NA	LYPLAL1-AS1	LYPLAL1 antisense RNA 1	0.233353	1.01626	0.31219	0.493711	-5.25362	shZNF180	A375	NA
4.39808	chr1	219478658	219479309	652	*	Distal Intergenic	1	219435153	219459369	24217	2	102723886	ENST00000640010.1	-19289	NA	LYPLAL1-AS1	LYPLAL1 antisense RNA 1	-0.481128	-5.076	2.02223883676129e-06	0.000101578	4.65245	shZNF180	A375	DN
2.21774	chr1	219505736	219506691	956	*	Distal Intergenic	1	219435153	219459369	24217	2	102723886	ENST00000640010.1	-46367	NA	LYPLAL1-AS1	LYPLAL1 antisense RNA 1	0.206597	1.20245	0.232301	0.407134	-5.30292	shZNF180	A375	NA
2.70176	chr1	219518340	219519262	923	*	Distal Intergenic	1	219435153	219459369	24217	2	102723886	ENST00000640010.1	-58971	NA	LYPLAL1-AS1	LYPLAL1 antisense RNA 1	-0.177515	-1.25174	0.213863	0.385896	-5.40328	shZNF180	A375	NA
0.463741	chr1	219542572	219543170	599	*	Distal Intergenic	1	219608012	219613105	5094	2	643136	ENST00000651890.2	69935	ENSG00000215817	ZC3H11B	zinc finger CCCH-type containing 11B	-0.116412	-0.39172	0.696178	0.813114	-5.42112	shZNF180	A375	NA
4.40235	chr1	219555270	219556548	1279	*	Distal Intergenic	1	219608012	219613105	5094	2	643136	ENST00000651890.2	56557	ENSG00000215817	ZC3H11B	zinc finger CCCH-type containing 11B	-0.303164	-3.08315	0.00270909	0.019502	-2.08378	shZNF180	A375	DN
3.15716	chr1	219563607	219564303	697	*	Distal Intergenic	1	219608012	219613105	5094	2	643136	ENST00000651890.2	48802	ENSG00000215817	ZC3H11B	zinc finger CCCH-type containing 11B	-0.412745	-3.21701	0.00179298	0.0145796	-1.50836	shZNF180	A375	DN
1.39698	chr1	219567426	219567609	184	*	Distal Intergenic	1	219608012	219613105	5094	2	643136	ENST00000651890.2	45496	ENSG00000215817	ZC3H11B	zinc finger CCCH-type containing 11B	0.173406	0.757748	0.450554	0.622643	-5.47741	shZNF180	A375	NA
2.48024	chr1	219568852	219569323	472	*	Distal Intergenic	1	219608012	219613105	5094	2	643136	ENST00000651890.2	43782	ENSG00000215817	ZC3H11B	zinc finger CCCH-type containing 11B	0.565091	3.47852	0.000774575	0.00801032	-0.631492	shZNF180	A375	UP
0.772428	chr1	219609773	219610103	331	*	Exon (ENST00000651890.2/643136, exon 2 of 2)	1	219608012	219613105	5094	2	643136	ENST00000651890.2	3002	ENSG00000215817	ZC3H11B	zinc finger CCCH-type containing 11B	0.388863	1.3277	0.187588	0.354012	-4.78516	shZNF180	A375	NA
4.45676	chr1	219639921	219640908	988	*	Distal Intergenic	1	219608012	219613105	5094	2	643136	ENST00000651890.2	-26816	ENSG00000215817	ZC3H11B	zinc finger CCCH-type containing 11B	0.191224	2.02329	0.0459681	0.138131	-4.5614	shZNF180	A375	NA
3.20745	chr1	219650519	219651246	728	*	Distal Intergenic	1	219608012	219613105	5094	2	643136	ENST00000651890.2	-37414	ENSG00000215817	ZC3H11B	zinc finger CCCH-type containing 11B	-0.406905	-3.28529	0.00144611	0.012525	-1.32281	shZNF180	A375	DN
5.7967	chr1	219659329	219662115	2787	*	Distal Intergenic	1	219608012	219613105	5094	2	643136	ENST00000651890.2	-46224	ENSG00000215817	ZC3H11B	zinc finger CCCH-type containing 11B	-0.00371836	-0.052475	0.958265	0.977494	-6.83294	shZNF180	A375	NA
1.54262	chr1	219668948	219669590	643	*	Distal Intergenic	1	219608012	219613105	5094	2	643136	ENST00000651890.2	-55843	ENSG00000215817	ZC3H11B	zinc finger CCCH-type containing 11B	0.137467	0.646014	0.519891	0.680921	-5.5944	shZNF180	A375	NA
4.87667	chr1	219685563	219686803	1241	*	Exon (ENST00000484239.5/105372926, exon 9 of 9)	1	219608012	219613105	5094	2	643136	ENST00000651890.2	-72458	ENSG00000215817	ZC3H11B	zinc finger CCCH-type containing 11B	-0.189648	-2.22722	0.0283913	0.0996941	-4.25137	shZNF180	A375	NA
2.65156	chr1	219699678	219700376	699	*	Intron (ENST00000484239.5/105372926, intron 8 of 8)	1	219608012	219613105	5094	2	643136	ENST00000651890.2	-86573	ENSG00000215817	ZC3H11B	zinc finger CCCH-type containing 11B	-0.512238	-3.53138	0.000650372	0.0070814	-0.524425	shZNF180	A375	DN
1.78613	chr1	219702709	219703506	798	*	Intron (ENST00000484239.5/105372926, intron 8 of 8)	1	219608012	219613105	5094	2	643136	ENST00000651890.2	-89604	ENSG00000215817	ZC3H11B	zinc finger CCCH-type containing 11B	-0.14975	-0.786031	0.433885	0.60847	-5.59292	shZNF180	A375	NA
5.91129	chr1	219710259	219712119	1861	*	Intron (ENST00000484239.5/105372926, intron 8 of 8)	1	219608012	219613105	5094	2	643136	ENST00000651890.2	-97154	ENSG00000215817	ZC3H11B	zinc finger CCCH-type containing 11B	0.0271996	0.385534	0.700739	0.816265	-6.7828	shZNF180	A375	NA
0.771928	chr1	219724131	219724805	675	*	Intron (ENST00000484239.5/105372926, intron 8 of 8)	1	219608012	219613105	5094	2	643136	ENST00000651890.2	-111026	ENSG00000215817	ZC3H11B	zinc finger CCCH-type containing 11B	0.477126	1.69571	0.0933501	0.221987	-4.31991	shZNF180	A375	NA
4.22887	chr1	219731578	219733255	1678	*	Intron (ENST00000484239.5/105372926, intron 8 of 8)	1	219608012	219613105	5094	2	643136	ENST00000651890.2	-118473	ENSG00000215817	ZC3H11B	zinc finger CCCH-type containing 11B	0.153825	1.55588	0.123198	0.267636	-5.31891	shZNF180	A375	NA
3.07956	chr1	219746032	219746605	574	*	Intron (ENST00000484239.5/105372926, intron 8 of 8)	1	219608012	219613105	5094	2	643136	ENST00000651890.2	-132927	ENSG00000215817	ZC3H11B	zinc finger CCCH-type containing 11B	-0.236189	-1.82153	0.0718012	0.186008	-4.67106	shZNF180	A375	NA
3.61085	chr1	219747209	219747971	763	*	Intron (ENST00000484239.5/105372926, intron 8 of 8)	1	219608012	219613105	5094	2	643136	ENST00000651890.2	-134104	ENSG00000215817	ZC3H11B	zinc finger CCCH-type containing 11B	-0.376602	-3.3507	0.00117371	0.0107959	-1.19707	shZNF180	A375	DN
3.2292	chr1	219761324	219762215	892	*	Exon (ENST00000516277.1/ENST00000516277.1, exon 1 of 1)	1	219608012	219613105	5094	2	643136	ENST00000651890.2	-148219	ENSG00000215817	ZC3H11B	zinc finger CCCH-type containing 11B	-0.353559	-2.80815	0.00609334	0.0344365	-2.60987	shZNF180	A375	DN
5.84572	chr1	219770542	219771786	1245	*	Intron (ENST00000484239.5/105372926, intron 8 of 8)	1	219914264	219919030	4767	2	55532	ENST00000484079.1	147244	ENSG00000196660	SLC30A10	solute carrier family 30 member 10	-0.107803	-1.55057	0.124465	0.26949	-5.66503	shZNF180	A375	NA
0.658424	chr1	219788259	219788413	155	*	Intron (ENST00000484239.5/105372926, intron 8 of 8)	1	219914264	219919030	4767	2	55532	ENST00000484079.1	130617	ENSG00000196660	SLC30A10	solute carrier family 30 member 10	0.416819	1.42003	0.159006	0.317562	-4.65622	shZNF180	A375	NA
2.89368	chr1	219792279	219793042	764	*	Intron (ENST00000484239.5/105372926, intron 6 of 8)	1	219914264	219919030	4767	2	55532	ENST00000484079.1	125988	ENSG00000196660	SLC30A10	solute carrier family 30 member 10	0.480414	3.40544	0.000983573	0.00951287	-0.895384	shZNF180	A375	UP
2.84703	chr1	219798128	219798984	857	*	Intron (ENST00000484239.5/105372926, intron 6 of 8)	1	219914264	219919030	4767	2	55532	ENST00000484079.1	120046	ENSG00000196660	SLC30A10	solute carrier family 30 member 10	-0.112379	-0.806636	0.421973	0.597868	-5.87504	shZNF180	A375	NA
1.98486	chr1	219805030	219805756	727	*	Intron (ENST00000484239.5/105372926, intron 6 of 8)	1	219914264	219919030	4767	2	55532	ENST00000484079.1	113274	ENSG00000196660	SLC30A10	solute carrier family 30 member 10	-0.270088	-1.50254	0.13641	0.286682	-4.89814	shZNF180	A375	NA
3.88442	chr1	219812332	219812935	604	*	Intron (ENST00000484239.5/105372926, intron 6 of 8)	1	219914264	219919030	4767	2	55532	ENST00000484079.1	106095	ENSG00000196660	SLC30A10	solute carrier family 30 member 10	-0.136604	-1.23956	0.218316	0.391253	-5.69217	shZNF180	A375	NA
0.803516	chr1	219825663	219825891	229	*	Intron (ENST00000484239.5/105372926, intron 4 of 8)	1	219914264	219919030	4767	2	55532	ENST00000484079.1	93139	ENSG00000196660	SLC30A10	solute carrier family 30 member 10	-0.256881	-0.989219	0.325171	0.507212	-5.16804	shZNF180	A375	NA
3.02824	chr1	219837046	219838425	1380	*	Intron (ENST00000484239.5/105372926, intron 4 of 8)	1	219914264	219919030	4767	2	55532	ENST00000484079.1	80605	ENSG00000196660	SLC30A10	solute carrier family 30 member 10	-0.114164	-0.870378	0.386377	0.566026	-5.87191	shZNF180	A375	NA
1.34976	chr1	219876412	219877152	741	*	Intron (ENST00000484239.5/105372926, intron 4 of 8)	1	219914264	219919030	4767	2	55532	ENST00000484079.1	41878	ENSG00000196660	SLC30A10	solute carrier family 30 member 10	-0.490596	-2.23442	0.0278964	0.0985499	-3.55259	shZNF180	A375	NA
0.664932	chr1	219884046	219884312	267	*	Exon (ENST00000484239.5/105372926, exon 4 of 9)	1	219914264	219919030	4767	2	55532	ENST00000484079.1	34718	ENSG00000196660	SLC30A10	solute carrier family 30 member 10	-0.341526	-1.24974	0.21459	0.386824	-4.88998	shZNF180	A375	NA
3.17582	chr1	219917698	219918564	867	*	Promoter (<=1kb)	1	219914264	219919030	4767	2	55532	ENST00000484079.1	466	ENSG00000196660	SLC30A10	solute carrier family 30 member 10	0.594682	4.45813	2.34677929595113e-05	0.000629189	2.48046	shZNF180	A375	UP
1.78719	chr1	219927920	219928723	804	*	Promoter (<=1kb)	1	219910445	219928557	18113	2	55532	ENST00000366926.4	0	ENSG00000196660	SLC30A10	solute carrier family 30 member 10	0.0436966	0.226654	0.821199	0.896549	-5.84136	shZNF180	A375	NA
3.10048	chr1	219938286	219939429	1144	*	Intron (ENST00000484239.5/105372926, intron 1 of 8)	1	219913506	219928651	15146	2	55532	ENST00000356609.2	-9635	ENSG00000196660	SLC30A10	solute carrier family 30 member 10	0.501713	3.71791	0.000346304	0.00449221	0.0198417	shZNF180	A375	UP
1.58575	chr1	219991079	219991641	563	*	Intron (ENST00000366923.8/2058, intron 18 of 31)	1	219982510	219984258	1749	2	2058	ENST00000485821.1	-6821	ENSG00000136628	EPRS1	glutamyl-prolyl-tRNA synthetase 1	-0.0779044	-0.376601	0.707344	0.820924	-5.74801	shZNF180	A375	NA
0.760903	chr1	220012392	220012823	432	*	Intron (ENST00000366923.8/2058, intron 12 of 31)	1	219997176	220007365	10190	2	2058	ENST00000464052.5	-5027	ENSG00000136628	EPRS1	glutamyl-prolyl-tRNA synthetase 1	-0.180609	-0.663379	0.50876	0.671643	-5.38542	shZNF180	A375	NA
5.82749	chr1	220045234	220047057	1824	*	Promoter (<=1kb)	1	219968600	220046505	77906	2	2058	ENST00000366923.8	0	ENSG00000136628	EPRS1	glutamyl-prolyl-tRNA synthetase 1	0.0978569	1.37709	0.171852	0.334299	-5.89656	shZNF180	A375	NA
4.80016	chr1	220088697	220090599	1903	*	Promoter (<=1kb)	1	220057482	220089788	32307	2	10380	ENST00000322067.12	0	ENSG00000162813	BPNT1	3'(2'), 5'-bisphosphate nucleotidase 1	-0.0804131	-0.925342	0.357228	0.538878	-6.20648	shZNF180	A375	NA
5.30262	chr1	220093701	220094760	1060	*	Promoter (<=1kb)	1	220094132	220148041	53910	1	55699	ENST00000366922.3	0	ENSG00000067704	IARS2	isoleucyl-tRNA synthetase 2, mitochondrial	0.0706322	0.86406	0.38982	0.56917	-6.3541	shZNF180	A375	NA
1.44871	chr1	220113059	220113708	650	*	Promoter (<=1kb)	1	220114451	220134846	20396	1	55699	ENST00000490891.1	-743	ENSG00000067704	IARS2	isoleucyl-tRNA synthetase 2, mitochondrial	-0.235455	-1.08579	0.28043	0.460647	-5.24717	shZNF180	A375	NA
0.588188	chr1	220124036	220124436	401	*	Intron (ENST00000366922.3/55699, intron 12 of 22)	1	220118157	220118241	85	2	406969	ENST00000384892.1	-5795	ENSG00000207624	MIR194-1	microRNA 194-1	0.140151	0.484059	0.629503	0.765412	-5.40202	shZNF180	A375	NA
0.195121	chr1	220151608	220152001	394	*	3' UTR	1	220150142	220158951	8810	2	25782	ENST00000491005.6	6950	ENSG00000118873	RAB3GAP2	RAB3 GTPase activating non-catalytic protein subunit 2	-0.569394	-1.81277	0.0731552	0.188399	-4.11296	shZNF180	A375	NA
3.20647	chr1	220157751	220158437	687	*	Promoter (<=1kb)	1	220150142	220158951	8810	2	25782	ENST00000491005.6	514	ENSG00000118873	RAB3GAP2	RAB3 GTPase activating non-catalytic protein subunit 2	0.11361	0.886428	0.377717	0.557977	-5.88844	shZNF180	A375	NA
1.15709	chr1	220189795	220190038	244	*	Intron (ENST00000358951.7/25782, intron 16 of 34)	1	220181551	220195547	13997	2	25782	ENST00000693454.1	5509	ENSG00000118873	RAB3GAP2	RAB3 GTPase activating non-catalytic protein subunit 2	-0.179026	-0.771515	0.442394	0.615719	-5.4264	shZNF180	A375	NA
1.35531	chr1	220217486	220217702	217	*	Intron (ENST00000358951.7/25782, intron 2 of 34)	1	220210365	220211760	1396	2	25782	ENST00000688904.1	-5726	ENSG00000118873	RAB3GAP2	RAB3 GTPase activating non-catalytic protein subunit 2	-0.488935	-2.26865	0.0256468	0.0930686	-3.48735	shZNF180	A375	NA
2.82455	chr1	220218543	220219317	775	*	Intron (ENST00000358951.7/25782, intron 2 of 34)	1	220210365	220211760	1396	2	25782	ENST00000688904.1	-6783	ENSG00000118873	RAB3GAP2	RAB3 GTPase activating non-catalytic protein subunit 2	-0.171585	-1.25019	0.214427	0.386662	-5.43645	shZNF180	A375	NA
0.504353	chr1	220235616	220236094	479	*	Intron (ENST00000358951.7/25782, intron 1 of 34)	1	220210365	220211760	1396	2	25782	ENST00000688904.1	-23856	ENSG00000118873	RAB3GAP2	RAB3 GTPase activating non-catalytic protein subunit 2	-0.589839	-2.09571	0.0388765	0.123232	-3.7009	shZNF180	A375	NA
0.490613	chr1	220253422	220253586	165	*	Exon (ENST00000404582.2/ENST00000404582.2, exon 1 of 1)	1	220266706	220267917	1212	2	6791	ENST00000451805.2	14331	NA	AURKAP1	aurora kinase A pseudogene 1	-0.360341	-1.23928	0.21842	0.391379	-4.86356	shZNF180	A375	NA
5.52668	chr1	220271697	220272947	1251	*	Promoter (<=1kb)	1	220148293	220272453	124161	2	25782	ENST00000358951.7	0	ENSG00000118873	RAB3GAP2	RAB3 GTPase activating non-catalytic protein subunit 2	0.0191304	0.249042	0.803888	0.886202	-6.74416	shZNF180	A375	NA
2.22442	chr1	220281005	220281589	585	*	Distal Intergenic	1	220150135	220272529	122395	2	25782	ENST00000687065.1	-8476	ENSG00000118873	RAB3GAP2	RAB3 GTPase activating non-catalytic protein subunit 2	-0.0978344	-0.565815	0.572908	0.722825	-5.85661	shZNF180	A375	NA
2.19477	chr1	220296311	220296535	225	*	Distal Intergenic	1	220150135	220272529	122395	2	25782	ENST00000687065.1	-23782	ENSG00000118873	RAB3GAP2	RAB3 GTPase activating non-catalytic protein subunit 2	-0.204073	-1.20163	0.232616	0.407492	-5.32568	shZNF180	A375	NA
4.3061	chr1	220300392	220301123	732	*	Distal Intergenic	1	220150135	220272529	122395	2	25782	ENST00000687065.1	-27863	ENSG00000118873	RAB3GAP2	RAB3 GTPase activating non-catalytic protein subunit 2	0.0493903	0.497202	0.620242	0.758325	-6.39912	shZNF180	A375	NA
-0.415359	chr1	220313749	220313899	151	*	Distal Intergenic	1	220150135	220272529	122395	2	25782	ENST00000687065.1	-41220	ENSG00000118873	RAB3GAP2	RAB3 GTPase activating non-catalytic protein subunit 2	0.787177	1.82803	0.0708123	0.184268	-4.04215	shZNF180	A375	NA
1.57279	chr1	220326651	220326893	243	*	Distal Intergenic	1	220150135	220272529	122395	2	25782	ENST00000687065.1	-54122	ENSG00000118873	RAB3GAP2	RAB3 GTPase activating non-catalytic protein subunit 2	0.225206	1.0618	0.291127	0.47183	-5.27204	shZNF180	A375	NA
2.8699	chr1	220331064	220331912	849	*	Distal Intergenic	1	220150135	220272529	122395	2	25782	ENST00000687065.1	-58535	ENSG00000118873	RAB3GAP2	RAB3 GTPase activating non-catalytic protein subunit 2	-0.22573	-1.63764	0.10494	0.240306	-4.92092	shZNF180	A375	NA
4.38253	chr1	220337154	220337812	659	*	Distal Intergenic	1	220150135	220272529	122395	2	25782	ENST00000687065.1	-64625	ENSG00000118873	RAB3GAP2	RAB3 GTPase activating non-catalytic protein subunit 2	0.190792	1.98145	0.0505493	0.14737	-4.62693	shZNF180	A375	NA
3.70861	chr1	220342881	220344407	1527	*	Distal Intergenic	1	220150135	220272529	122395	2	25782	ENST00000687065.1	-70352	ENSG00000118873	RAB3GAP2	RAB3 GTPase activating non-catalytic protein subunit 2	0.0914241	0.826755	0.410532	0.587697	-6.05706	shZNF180	A375	NA
1.22631	chr1	220353222	220353888	667	*	Distal Intergenic	1	220150135	220272529	122395	2	25782	ENST00000687065.1	-80693	ENSG00000118873	RAB3GAP2	RAB3 GTPase activating non-catalytic protein subunit 2	-0.179785	-0.780278	0.437246	0.611253	-5.44003	shZNF180	A375	NA
2.39692	chr1	220368513	220368815	303	*	Distal Intergenic	1	220150135	220272529	122395	2	25782	ENST00000687065.1	-95984	ENSG00000118873	RAB3GAP2	RAB3 GTPase activating non-catalytic protein subunit 2	-0.243182	-1.49193	0.139165	0.290576	-5.01606	shZNF180	A375	NA
5.33421	chr1	220369977	220370891	915	*	Distal Intergenic	1	220150135	220272529	122395	2	25782	ENST00000687065.1	-97448	ENSG00000118873	RAB3GAP2	RAB3 GTPase activating non-catalytic protein subunit 2	0.0911489	1.17057	0.244817	0.421581	-6.05234	shZNF180	A375	NA
2.1596	chr1	220378714	220379546	833	*	Distal Intergenic	1	220150135	220272529	122395	2	25782	ENST00000687065.1	-106185	ENSG00000118873	RAB3GAP2	RAB3 GTPase activating non-catalytic protein subunit 2	-0.208369	-1.22254	0.22465	0.398686	-5.29307	shZNF180	A375	NA
1.43141	chr1	220395443	220396359	917	*	Distal Intergenic	1	220150135	220272529	122395	2	25782	ENST00000687065.1	-122914	ENSG00000118873	RAB3GAP2	RAB3 GTPase activating non-catalytic protein subunit 2	-0.263393	-1.24264	0.217182	0.38989	-5.07925	shZNF180	A375	NA
1.60812	chr1	220410776	220411472	697	*	Distal Intergenic	1	220528136	220664461	136326	1	4139	ENST00000366917.6	-116664	ENSG00000116141	MARK1	microtubule affinity regulating kinase 1	0.305135	1.44207	0.152704	0.309071	-4.84647	shZNF180	A375	NA
1.50819	chr1	220451207	220451846	640	*	Distal Intergenic	1	220528136	220664461	136326	1	4139	ENST00000366917.6	-76290	ENSG00000116141	MARK1	microtubule affinity regulating kinase 1	-0.208266	-0.977527	0.330892	0.513287	-5.36317	shZNF180	A375	NA
1.93917	chr1	220453308	220453696	389	*	Distal Intergenic	1	220528136	220664461	136326	1	4139	ENST00000366917.6	-74440	ENSG00000116141	MARK1	microtubule affinity regulating kinase 1	-0.614404	-3.50754	0.000703866	0.00750148	-0.528803	shZNF180	A375	DN
2.76806	chr1	220462691	220463864	1174	*	Distal Intergenic	1	220528136	220664461	136326	1	4139	ENST00000366917.6	-64272	ENSG00000116141	MARK1	microtubule affinity regulating kinase 1	0.0856742	0.595627	0.552899	0.707095	-5.98393	shZNF180	A375	NA
2.42743	chr1	220487251	220487916	666	*	Exon (ENST00000446169.2/ENST00000446169.2, exon 1 of 3)	1	220528136	220664461	136326	1	4139	ENST00000366917.6	-40220	ENSG00000116141	MARK1	microtubule affinity regulating kinase 1	0.0718796	0.450485	0.653429	0.783253	-5.95937	shZNF180	A375	NA
1.29697	chr1	220498263	220498751	489	*	Distal Intergenic	1	220528136	220664461	136326	1	4139	ENST00000366917.6	-29385	ENSG00000116141	MARK1	microtubule affinity regulating kinase 1	0.48416	2.01817	0.0465091	0.139207	-3.90115	shZNF180	A375	NA
4.15561	chr1	220511120	220512125	1006	*	Distal Intergenic	1	220528136	220664461	136326	1	4139	ENST00000366917.6	-16011	ENSG00000116141	MARK1	microtubule affinity regulating kinase 1	-0.168289	-1.64003	0.104442	0.239591	-5.19265	shZNF180	A375	NA
5.3383	chr1	220527253	220529518	2266	*	Promoter (<=1kb)	1	220528136	220664461	136326	1	4139	ENST00000366917.6	0	ENSG00000116141	MARK1	microtubule affinity regulating kinase 1	-0.0317436	-0.391523	0.696323	0.81325	-6.66209	shZNF180	A375	NA
1.82748	chr1	220544915	220545564	650	*	Intron (ENST00000366917.6/4139, intron 1 of 17)	1	220528816	220664358	135543	1	4139	ENST00000678435.1	16099	ENSG00000116141	MARK1	microtubule affinity regulating kinase 1	-0.447364	-2.44805	0.0162751	0.0681091	-3.19493	shZNF180	A375	NA
2.18326	chr1	220552765	220553361	597	*	Intron (ENST00000366917.6/4139, intron 1 of 17)	1	220528816	220664358	135543	1	4139	ENST00000678435.1	23949	ENSG00000116141	MARK1	microtubule affinity regulating kinase 1	-0.224426	-1.33343	0.185708	0.351711	-5.16817	shZNF180	A375	NA
1.13666	chr1	220565614	220566329	716	*	Intron (ENST00000366917.6/4139, intron 1 of 17)	1	220593998	220631036	37039	1	4139	ENST00000678409.1	-27669	ENSG00000116141	MARK1	microtubule affinity regulating kinase 1	-0.23212	-0.965844	0.336674	0.519053	-5.27433	shZNF180	A375	NA
0.106552	chr1	220631602	220631752	151	*	Promoter (<=1kb)	1	220631812	220637669	5858	1	4139	ENST00000678473.1	-60	ENSG00000116141	MARK1	microtubule affinity regulating kinase 1	-0.422475	-1.29343	0.199127	0.368194	-4.73463	shZNF180	A375	NA
1.59367	chr1	220640460	220640929	470	*	Intron (ENST00000366917.6/4139, intron 13 of 17)	1	220647962	220664358	16397	1	4139	ENST00000677074.1	-7033	ENSG00000116141	MARK1	microtubule affinity regulating kinase 1	-0.840946	-4.15926	7.20442432665362e-05	0.00142847	1.45541	shZNF180	A375	DN
0.295271	chr1	220672627	220672811	185	*	Distal Intergenic	1	220655289	220664358	9070	1	4139	ENST00000678857.1	17338	ENSG00000116141	MARK1	microtubule affinity regulating kinase 1	-0.91931	-2.97843	0.00371091	0.0243449	-1.95898	shZNF180	A375	DN
2.3207	chr1	220680126	220680405	280	*	Distal Intergenic	1	220690363	220699153	8791	1	79762	ENST00000294889.6	-9958	ENSG00000162817	C1orf115	chromosome 1 open reading frame 115	-0.0808849	-0.500562	0.617884	0.756595	-5.9166	shZNF180	A375	NA
2.10726	chr1	220685951	220686220	270	*	Distal Intergenic	1	220690363	220699153	8791	1	79762	ENST00000294889.6	-4143	ENSG00000162817	C1orf115	chromosome 1 open reading frame 115	-0.0353505	-0.204138	0.8387	0.90728	-5.9495	shZNF180	A375	NA
1.9518	chr1	220690146	220690593	448	*	Promoter (<=1kb)	1	220690363	220699153	8791	1	79762	ENST00000294889.6	0	ENSG00000162817	C1orf115	chromosome 1 open reading frame 115	-0.0916285	-0.507791	0.612825	0.753027	-5.80476	shZNF180	A375	NA
0.649493	chr1	220696840	220697044	205	*	3' UTR	1	220690363	220699153	8791	1	79762	ENST00000294889.6	6477	ENSG00000162817	C1orf115	chromosome 1 open reading frame 115	-0.298338	-1.0696	0.287619	0.468263	-5.06095	shZNF180	A375	NA
2.61494	chr1	220700632	220701370	739	*	Distal Intergenic	1	220690363	220699153	8791	1	79762	ENST00000294889.6	10269	ENSG00000162817	C1orf115	chromosome 1 open reading frame 115	-0.380349	-2.65069	0.00946927	0.0468529	-2.87976	shZNF180	A375	DN
1.07704	chr1	220726658	220727151	494	*	Distal Intergenic	1	220748225	220755060	6836	1	54996	ENST00000469583.1	-21074	ENSG00000117791	MTARC2	mitochondrial amidoxime reducing component 2	-0.366362	-1.54887	0.124873	0.270093	-4.62135	shZNF180	A375	NA
3.14868	chr1	220732411	220733541	1131	*	Distal Intergenic	1	220748225	220755060	6836	1	54996	ENST00000469583.1	-14684	ENSG00000117791	MTARC2	mitochondrial amidoxime reducing component 2	-0.286466	-2.22078	0.0288404	0.10074	-3.93685	shZNF180	A375	NA
3.52739	chr1	220747877	220748913	1037	*	Promoter (<=1kb)	1	220748225	220755060	6836	1	54996	ENST00000469583.1	0	ENSG00000117791	MTARC2	mitochondrial amidoxime reducing component 2	-0.289334	-2.46716	0.0154843	0.0658083	-3.48068	shZNF180	A375	NA
0.559222	chr1	220759547	220759866	320	*	Intron (ENST00000359316.6/54996, intron 2 of 4)	1	220756278	220761764	5487	1	54996	ENST00000496078.1	3269	ENSG00000117791	MTARC2	mitochondrial amidoxime reducing component 2	-0.431695	-1.53512	0.128214	0.274788	-4.53845	shZNF180	A375	NA
0.497071	chr1	220762681	220763051	371	*	Exon (ENST00000359316.6/54996, exon 4 of 5)	1	220756278	220761764	5487	1	54996	ENST00000496078.1	6403	ENSG00000117791	MTARC2	mitochondrial amidoxime reducing component 2	0.212148	0.682784	0.496473	0.661556	-5.2755	shZNF180	A375	NA
3.50172	chr1	220776610	220777402	793	*	Promoter (2-3kb)	1	220779962	220784184	4223	1	54996	ENST00000472447.1	-2560	ENSG00000117791	MTARC2	mitochondrial amidoxime reducing component 2	-0.102317	-0.884856	0.378559	0.558672	-5.97321	shZNF180	A375	NA
3.71294	chr1	220788046	220788835	790	*	Promoter (<=1kb)	1	220788339	220814334	25996	1	64757	ENST00000694922.1	0	ENSG00000186205	MTARC1	mitochondrial amidoxime reducing component 1	0.0713188	0.647098	0.519193	0.68029	-6.18873	shZNF180	A375	NA
1.91264	chr1	220791274	220791780	507	*	Promoter (<=1kb)	1	220791491	220814388	22898	1	64757	ENST00000407981.6	0	ENSG00000186205	MTARC1	mitochondrial amidoxime reducing component 1	0.0616115	0.321188	0.748802	0.84983	-5.8524	shZNF180	A375	NA
1.84847	chr1	220797579	220798315	737	*	Promoter (<=1kb)	1	220797762	220805093	7332	1	64757	ENST00000472269.1	0	ENSG00000186205	MTARC1	mitochondrial amidoxime reducing component 1	-0.145066	-0.783891	0.435134	0.609413	-5.61259	shZNF180	A375	NA
2.22219	chr1	220803531	220803919	389	*	Promoter (1-2kb)	1	220805084	220805729	646	1	64757	ENST00000694925.1	-1165	ENSG00000186205	MTARC1	mitochondrial amidoxime reducing component 1	-0.208077	-1.27345	0.206092	0.37648	-5.25081	shZNF180	A375	NA
5.60388	chr1	220808172	220809189	1018	*	Promoter (1-2kb)	1	220810417	220814080	3664	1	64757	ENST00000694926.1	-1228	ENSG00000186205	MTARC1	mitochondrial amidoxime reducing component 1	-0.0642212	-0.875637	0.383526	0.563321	-6.41551	shZNF180	A375	NA
3.054	chr1	220810267	220810642	376	*	Promoter (<=1kb)	1	220810417	220814080	3664	1	64757	ENST00000694926.1	0	ENSG00000186205	MTARC1	mitochondrial amidoxime reducing component 1	-0.0857169	-0.653532	0.515056	0.677024	-6.03666	shZNF180	A375	NA
4.83523	chr1	220817920	220819216	1297	*	3' UTR	1	220825620	220826063	444	1	106481171	ENST00000609276.2	-6404	NA	RNU6ATAC35P	RNA, U6atac small nuclear 35, pseudogene	0.00815424	0.0918174	0.927044	0.959675	-6.62776	shZNF180	A375	NA
1.94248	chr1	220833194	220833812	619	*	Intron (ENST00000651706.1/64757, intron 6 of 8)	1	220829255	220832429	3175	1	101929730	ENST00000431347.1	3939	ENSG00000238078	LINC01352	long intergenic non-protein coding RNA 1352	0.443785	2.33484	0.0217447	0.0830944	-3.41197	shZNF180	A375	NA
0.915099	chr1	220841402	220841566	165	*	Intron (ENST00000651706.1/64757, intron 6 of 8)	1	220829255	220832429	3175	1	101929730	ENST00000431347.1	12147	ENSG00000238078	LINC01352	long intergenic non-protein coding RNA 1352	0.0699325	0.263373	0.792856	0.879234	-5.5736	shZNF180	A375	NA
4.31118	chr1	220843546	220844358	813	*	Intron (ENST00000651706.1/64757, intron 6 of 8)	1	220829255	220832429	3175	1	101929730	ENST00000431347.1	14291	ENSG00000238078	LINC01352	long intergenic non-protein coding RNA 1352	-0.337862	-3.54655	0.000618339	0.00682777	-0.716103	shZNF180	A375	DN
2.25321	chr1	220874287	220874508	222	*	Intron (ENST00000651706.1/64757, intron 6 of 8)	1	220879443	220885059	5617	1	3142	ENST00000366903.8	-4935	ENSG00000136630	HLX	H2.0 like homeobox	-0.268768	-1.65553	0.101251	0.234607	-4.74214	shZNF180	A375	NA
5.82032	chr1	220878859	220880326	1468	*	Promoter (<=1kb)	1	220832763	220880140	47378	2	100873924	ENST00000552026.1	0	ENSG00000257551	HLX-AS1	HLX antisense RNA 1	0.0357832	0.502878	0.616261	0.755586	-6.71058	shZNF180	A375	NA
1.5878	chr1	220902963	220903643	681	*	Distal Intergenic	1	220881069	220884493	3425	1	3142	ENST00000427693.1	21894	ENSG00000136630	HLX	H2.0 like homeobox	0.363266	1.625	0.107611	0.244349	-4.58686	shZNF180	A375	NA
2.58135	chr1	220906409	220907338	930	*	Distal Intergenic	1	220881069	220884493	3425	1	3142	ENST00000427693.1	25340	ENSG00000136630	HLX	H2.0 like homeobox	0.0715411	0.472859	0.637443	0.771457	-5.99518	shZNF180	A375	NA
0.838027	chr1	220908850	220909000	151	*	Distal Intergenic	1	220881069	220884493	3425	1	3142	ENST00000427693.1	27781	ENSG00000136630	HLX	H2.0 like homeobox	-0.133295	-0.514258	0.608315	0.74937	-5.47968	shZNF180	A375	NA
1.22967	chr1	220915300	220916301	1002	*	Distal Intergenic	1	220881069	220884493	3425	1	3142	ENST00000427693.1	34231	ENSG00000136630	HLX	H2.0 like homeobox	-0.400272	-1.73429	0.0862426	0.210332	-4.39039	shZNF180	A375	NA
1.38583	chr1	220957324	220957587	264	*	Distal Intergenic	1	220881069	220884493	3425	1	3142	ENST00000427693.1	76255	ENSG00000136630	HLX	H2.0 like homeobox	0.226641	1.0016	0.319186	0.500909	-5.27778	shZNF180	A375	NA
0.87562	chr1	220962093	220962361	269	*	Distal Intergenic	1	220881069	220884493	3425	1	3142	ENST00000427693.1	81024	ENSG00000136630	HLX	H2.0 like homeobox	1.28266	4.11897	8.35155396202532e-05	0.00159235	0.914323	shZNF180	A375	UP
3.89549	chr1	220966560	220968093	1534	*	Distal Intergenic	1	220881069	220884493	3425	1	3142	ENST00000427693.1	85491	ENSG00000136630	HLX	H2.0 like homeobox	0.259729	2.40489	0.018196	0.0735681	-3.66365	shZNF180	A375	NA
0.205661	chr1	220984166	220984460	295	*	Distal Intergenic	1	220881069	220884493	3425	1	3142	ENST00000427693.1	103097	ENSG00000136630	HLX	H2.0 like homeobox	0.0533864	0.162103	0.871583	0.927053	-5.39043	shZNF180	A375	NA
3.87299	chr1	220990443	220991410	968	*	Distal Intergenic	1	220881069	220884493	3425	1	3142	ENST00000427693.1	109374	ENSG00000136630	HLX	H2.0 like homeobox	0.131543	1.21881	0.226057	0.400286	-5.7	shZNF180	A375	NA
0.536176	chr1	220999824	221000188	365	*	Distal Intergenic	1	220881069	220884493	3425	1	3142	ENST00000427693.1	118755	ENSG00000136630	HLX	H2.0 like homeobox	-0.101812	-0.348538	0.728239	0.835752	-5.45298	shZNF180	A375	NA
2.69458	chr1	221025790	221026650	861	*	Distal Intergenic	1	220881069	220884493	3425	1	3142	ENST00000427693.1	144721	ENSG00000136630	HLX	H2.0 like homeobox	-0.281852	-1.98002	0.0507136	0.147702	-4.30437	shZNF180	A375	NA
1.31421	chr1	221032772	221033028	257	*	Distal Intergenic	1	220881069	220884493	3425	1	3142	ENST00000427693.1	151703	ENSG00000136630	HLX	H2.0 like homeobox	0.00525643	0.0230736	0.981642	0.989938	-5.72657	shZNF180	A375	NA
3.22618	chr1	221035556	221036567	1012	*	Distal Intergenic	1	220881069	220884493	3425	1	3142	ENST00000427693.1	154487	ENSG00000136630	HLX	H2.0 like homeobox	-0.0677546	-0.539943	0.590551	0.736068	-6.14466	shZNF180	A375	NA
0.684665	chr1	221040904	221041229	326	*	Distal Intergenic	1	220881069	220884493	3425	1	3142	ENST00000427693.1	159835	ENSG00000136630	HLX	H2.0 like homeobox	-0.130845	-0.448261	0.655027	0.784342	-5.46475	shZNF180	A375	NA
1.40263	chr1	221046306	221046714	409	*	Distal Intergenic	1	220881069	220884493	3425	1	3142	ENST00000427693.1	165237	ENSG00000136630	HLX	H2.0 like homeobox	0.335691	1.45953	0.147852	0.302451	-4.77234	shZNF180	A375	NA
3.91941	chr1	221097738	221098886	1149	*	Distal Intergenic	1	220881069	220884493	3425	1	3142	ENST00000427693.1	216669	ENSG00000136630	HLX	H2.0 like homeobox	0.0126337	0.115783	0.908079	0.949002	-6.43573	shZNF180	A375	NA
2.95202	chr1	221100400	221101026	627	*	Distal Intergenic	1	220881069	220884493	3425	1	3142	ENST00000427693.1	219331	ENSG00000136630	HLX	H2.0 like homeobox	-0.300878	-2.2846	0.0246539	0.0906186	-3.76342	shZNF180	A375	NA
5.13272	chr1	221117272	221118453	1182	*	Distal Intergenic	1	221332161	221335958	3798	2	400804	ENST00000434398.2	217505	ENSG00000234754	LINC02817	long intergenic non-protein coding RNA 2817	-0.030064	-0.368117	0.713639	0.825348	-6.62818	shZNF180	A375	NA
3.00021	chr1	221148721	221150219	1499	*	Distal Intergenic	1	221332161	221335958	3798	2	400804	ENST00000434398.2	185739	ENSG00000234754	LINC02817	long intergenic non-protein coding RNA 2817	-0.638132	-4.88796	4.33996492776675e-06	0.000179734	4.03772	shZNF180	A375	DN
3.60245	chr1	221159476	221160127	652	*	Distal Intergenic	1	221332161	221335958	3798	2	400804	ENST00000434398.2	175831	ENSG00000234754	LINC02817	long intergenic non-protein coding RNA 2817	-0.290954	-2.52849	0.0131729	0.0588187	-3.35447	shZNF180	A375	NA
0.113224	chr1	221167699	221167851	153	*	Distal Intergenic	1	221332161	221335958	3798	2	400804	ENST00000434398.2	168107	ENSG00000234754	LINC02817	long intergenic non-protein coding RNA 2817	0.163183	0.467852	0.641006	0.774141	-5.28196	shZNF180	A375	NA
0.296519	chr1	221174696	221174846	151	*	Distal Intergenic	1	221332161	221335958	3798	2	400804	ENST00000434398.2	161112	ENSG00000234754	LINC02817	long intergenic non-protein coding RNA 2817	-0.220025	-0.689345	0.492355	0.658176	-5.24896	shZNF180	A375	NA
0.709935	chr1	221187267	221187468	202	*	Distal Intergenic	1	221332161	221335958	3798	2	400804	ENST00000434398.2	148490	ENSG00000234754	LINC02817	long intergenic non-protein coding RNA 2817	-0.528539	-1.96282	0.0527121	0.151549	-3.94368	shZNF180	A375	NA
1.82187	chr1	221203377	221203793	417	*	Distal Intergenic	1	221332161	221335958	3798	2	400804	ENST00000434398.2	132165	ENSG00000234754	LINC02817	long intergenic non-protein coding RNA 2817	-0.14899	-0.77377	0.441066	0.614549	-5.61218	shZNF180	A375	NA
0.408714	chr1	221227359	221227670	312	*	Distal Intergenic	1	221332161	221335958	3798	2	400804	ENST00000434398.2	108288	ENSG00000234754	LINC02817	long intergenic non-protein coding RNA 2817	0.522339	1.62229	0.108189	0.245297	-4.36144	shZNF180	A375	NA
0.568271	chr1	221228531	221228949	419	*	Distal Intergenic	1	221332161	221335958	3798	2	400804	ENST00000434398.2	107009	ENSG00000234754	LINC02817	long intergenic non-protein coding RNA 2817	-0.534092	-1.9121	0.0589991	0.163415	-4.00626	shZNF180	A375	NA
0.429696	chr1	221234961	221235145	185	*	Distal Intergenic	1	221332161	221335958	3798	2	400804	ENST00000434398.2	100813	ENSG00000234754	LINC02817	long intergenic non-protein coding RNA 2817	-0.228781	-0.772515	0.441805	0.615198	-5.23381	shZNF180	A375	NA
3.38511	chr1	221263791	221264721	931	*	Distal Intergenic	1	221332161	221335958	3798	2	400804	ENST00000434398.2	71237	ENSG00000234754	LINC02817	long intergenic non-protein coding RNA 2817	-0.304888	-2.58521	0.0113164	0.0529944	-3.18116	shZNF180	A375	NA
0.944005	chr1	221315388	221315717	330	*	Distal Intergenic	1	221332161	221335958	3798	2	400804	ENST00000434398.2	20241	ENSG00000234754	LINC02817	long intergenic non-protein coding RNA 2817	-0.321078	-1.28888	0.200698	0.370163	-4.90991	shZNF180	A375	NA
5.3247	chr1	221334867	221336486	1620	*	Promoter (<=1kb)	1	221330080	221336296	6217	2	400804	ENST00000439004.1	0	ENSG00000234754	LINC02817	long intergenic non-protein coding RNA 2817	-0.207682	-2.6532	0.00940435	0.0466184	-3.36666	shZNF180	A375	DN
0.18524	chr1	221344541	221344873	333	*	Distal Intergenic	1	221332156	221336489	4334	2	400804	ENST00000662740.1	-8052	ENSG00000234754	LINC02817	long intergenic non-protein coding RNA 2817	-0.0670691	-0.20301	0.839579	0.907728	-5.38743	shZNF180	A375	NA
3.84629	chr1	221419252	221420123	872	*	Distal Intergenic	1	221332156	221336489	4334	2	400804	ENST00000662740.1	-82763	ENSG00000234754	LINC02817	long intergenic non-protein coding RNA 2817	0.0255526	0.239765	0.81105	0.89082	-6.39781	shZNF180	A375	NA
2.04952	chr1	221435538	221435726	189	*	Distal Intergenic	1	221332156	221336489	4334	2	400804	ENST00000662740.1	-99049	ENSG00000234754	LINC02817	long intergenic non-protein coding RNA 2817	-0.202883	-1.1381	0.258055	0.436288	-5.35548	shZNF180	A375	NA
1.95042	chr1	221438049	221438217	169	*	Distal Intergenic	1	221332156	221336489	4334	2	400804	ENST00000662740.1	-101560	ENSG00000234754	LINC02817	long intergenic non-protein coding RNA 2817	-0.407116	-2.31263	0.0229909	0.0864092	-3.5004	shZNF180	A375	NA
5.36943	chr1	221439236	221440868	1633	*	Distal Intergenic	1	221332156	221336489	4334	2	400804	ENST00000662740.1	-102747	ENSG00000234754	LINC02817	long intergenic non-protein coding RNA 2817	-0.151702	-1.98295	0.0503792	0.147021	-4.83288	shZNF180	A375	NA
3.50411	chr1	221477887	221478525	639	*	Distal Intergenic	1	221549362	221554314	4953	1	107985462	ENST00000663688.1	-70837	NA	LOC107985462	uncharacterized LOC107985462	-0.0652486	-0.551588	0.582578	0.730072	-6.20511	shZNF180	A375	NA
3.62758	chr1	221487656	221488599	944	*	Distal Intergenic	1	221549362	221554314	4953	1	107985462	ENST00000663688.1	-60763	NA	LOC107985462	uncharacterized LOC107985462	-0.0504716	-0.445981	0.656667	0.785471	-6.28401	shZNF180	A375	NA
0.708449	chr1	221494324	221494998	675	*	Distal Intergenic	1	221549362	221554314	4953	1	107985462	ENST00000663688.1	-54364	NA	LOC107985462	uncharacterized LOC107985462	-0.04542	-0.15776	0.874995	0.929176	-5.5391	shZNF180	A375	NA
2.12011	chr1	221503186	221503874	689	*	Distal Intergenic	1	221549362	221554314	4953	1	107985462	ENST00000663688.1	-45488	NA	LOC107985462	uncharacterized LOC107985462	-0.0873242	-0.507239	0.61321	0.753397	-5.85551	shZNF180	A375	NA
0.474914	chr1	221519952	221520194	243	*	Distal Intergenic	1	221549362	221554314	4953	1	107985462	ENST00000663688.1	-29168	NA	LOC107985462	uncharacterized LOC107985462	0.181832	0.591087	0.555923	0.709588	-5.31981	shZNF180	A375	NA
0.517036	chr1	221543716	221543913	198	*	Distal Intergenic	1	221549362	221554314	4953	1	107985462	ENST00000663688.1	-5449	NA	LOC107985462	uncharacterized LOC107985462	-0.00815609	-0.0276984	0.977963	0.98785	-5.49219	shZNF180	A375	NA
3.34589	chr1	221555815	221557352	1538	*	Exon (ENST00000669070.1/105372937, exon 3 of 3)	1	221555550	221563653	8104	2	105372937	ENST00000669070.1	6301	ENSG00000286421	LOC105372937	uncharacterized LOC105372937	-0.344239	-2.83464	0.00564823	0.0327064	-2.56417	shZNF180	A375	DN
1.96326	chr1	221567478	221568270	793	*	Distal Intergenic	1	221555550	221563653	8104	2	105372937	ENST00000669070.1	-3825	ENSG00000286421	LOC105372937	uncharacterized LOC105372937	0.00235449	0.0129874	0.989666	0.994418	-5.92209	shZNF180	A375	NA
0.252411	chr1	221583843	221584124	282	*	Distal Intergenic	1	221555550	221563653	8104	2	105372937	ENST00000669070.1	-20190	ENSG00000286421	LOC105372937	uncharacterized LOC105372937	-0.5251	-1.63532	0.105427	0.241166	-4.3614	shZNF180	A375	NA
0.984415	chr1	221594188	221594695	508	*	Distal Intergenic	1	221555550	221563653	8104	2	105372937	ENST00000669070.1	-30535	ENSG00000286421	LOC105372937	uncharacterized LOC105372937	-0.230126	-0.929371	0.355148	0.536824	-5.26351	shZNF180	A375	NA
4.65328	chr1	221612153	221613000	848	*	Distal Intergenic	1	221555550	221563653	8104	2	105372937	ENST00000669070.1	-48500	ENSG00000286421	LOC105372937	uncharacterized LOC105372937	-0.220949	-2.42276	0.0173776	0.0713243	-3.78509	shZNF180	A375	NA
2.83656	chr1	221620698	221621752	1055	*	Distal Intergenic	1	221555550	221563653	8104	2	105372937	ENST00000669070.1	-57045	ENSG00000286421	LOC105372937	uncharacterized LOC105372937	-0.509472	-3.77311	0.00028627	0.00391563	0.194784	shZNF180	A375	DN
0.643674	chr1	221630348	221630612	265	*	Distal Intergenic	1	221555550	221563653	8104	2	105372937	ENST00000669070.1	-66695	ENSG00000286421	LOC105372937	uncharacterized LOC105372937	-0.966148	-3.63292	0.00046267	0.00551519	-0.272466	shZNF180	A375	DN
1.88947	chr1	221637078	221638170	1093	*	Distal Intergenic	1	221555550	221563653	8104	2	105372937	ENST00000669070.1	-73425	ENSG00000286421	LOC105372937	uncharacterized LOC105372937	-0.220284	-1.1971	0.234369	0.409583	-5.24875	shZNF180	A375	NA
1.42451	chr1	221663351	221663657	307	*	Distal Intergenic	1	221702427	221711816	9390	2	11221	ENST00000494642.1	48159	ENSG00000143507	DUSP10	dual specificity phosphatase 10	-0.657818	-3.14452	0.00224525	0.0170719	-1.50122	shZNF180	A375	DN
2.01134	chr1	221667165	221667842	678	*	Distal Intergenic	1	221702427	221711816	9390	2	11221	ENST00000494642.1	43974	ENSG00000143507	DUSP10	dual specificity phosphatase 10	-0.431356	-2.46624	0.0155215	0.065906	-3.18748	shZNF180	A375	NA
3.32967	chr1	221712171	221712572	402	*	Promoter (<=1kb)	1	221702427	221711816	9390	2	11221	ENST00000494642.1	-355	ENSG00000143507	DUSP10	dual specificity phosphatase 10	-0.696773	-5.90041	6.08570411803633e-08	7.86384353184097e-06	8.03407	shZNF180	A375	DN
4.59471	chr1	221714382	221715659	1278	*	Promoter (2-3kb)	1	221702427	221711816	9390	2	11221	ENST00000494642.1	-2566	ENSG00000143507	DUSP10	dual specificity phosphatase 10	0.076574	0.826956	0.410418	0.587592	-6.24105	shZNF180	A375	NA
3.18454	chr1	221725044	221726234	1191	*	Intron (ENST00000366899.4/11221, intron 2 of 3)	1	221701483	221736900	35418	2	11221	ENST00000468085.5	10666	ENSG00000143507	DUSP10	dual specificity phosphatase 10	-0.105165	-0.837948	0.404249	0.581974	-5.93705	shZNF180	A375	NA
2.2567	chr1	221736808	221737037	230	*	Promoter (<=1kb)	1	221701483	221736900	35418	2	11221	ENST00000468085.5	0	ENSG00000143507	DUSP10	dual specificity phosphatase 10	0.107628	0.64004	0.52375	0.683952	-5.80798	shZNF180	A375	NA
7.10361	chr1	221741418	221743531	2114	*	Promoter (<=1kb)	1	221701424	221742089	40666	2	11221	ENST00000366899.4	0	ENSG00000143507	DUSP10	dual specificity phosphatase 10	0.12355	2.2329	0.0280005	0.0987995	-4.68019	shZNF180	A375	NA
0.790285	chr1	221765657	221766288	632	*	Distal Intergenic	1	221702150	221742089	39940	2	11221	ENST00000477026.5	-23568	ENSG00000143507	DUSP10	dual specificity phosphatase 10	-0.172821	-0.636455	0.526072	0.685869	-5.40723	shZNF180	A375	NA
2.56794	chr1	221771907	221772833	927	*	Distal Intergenic	1	221702150	221742089	39940	2	11221	ENST00000477026.5	-29818	ENSG00000143507	DUSP10	dual specificity phosphatase 10	-0.411252	-2.83485	0.00564488	0.0326903	-2.42372	shZNF180	A375	DN
2.09512	chr1	221776487	221776878	392	*	Distal Intergenic	1	221702150	221742089	39940	2	11221	ENST00000477026.5	-34398	ENSG00000143507	DUSP10	dual specificity phosphatase 10	0.727406	3.78428	0.000275388	0.00380252	0.294356	shZNF180	A375	UP
3.52517	chr1	221782591	221784334	1744	*	Distal Intergenic	1	221702150	221742089	39940	2	11221	ENST00000477026.5	-40502	ENSG00000143507	DUSP10	dual specificity phosphatase 10	-0.31939	-2.79285	0.00636489	0.0355343	-2.70119	shZNF180	A375	DN
3.25167	chr1	221801877	221802644	768	*	Distal Intergenic	1	221819842	221840689	20848	2	101929771	ENST00000665303.1	38045	NA	LINC01655	long intergenic non-protein coding RNA 1655	-0.28535	-2.35527	0.020651	0.0802011	-3.6742	shZNF180	A375	NA
2.2254	chr1	221816814	221817345	532	*	Distal Intergenic	1	221819842	221840689	20848	2	101929771	ENST00000665303.1	23344	NA	LINC01655	long intergenic non-protein coding RNA 1655	-0.57009	-3.52037	0.000674575	0.00726795	-0.511641	shZNF180	A375	DN
4.32296	chr1	221821969	221823450	1482	*	Intron (ENST00000665303.1/101929771, intron 4 of 4)	1	221819842	221840689	20848	2	101929771	ENST00000665303.1	17239	NA	LINC01655	long intergenic non-protein coding RNA 1655	-0.278264	-2.91551	0.00446747	0.0277601	-2.52193	shZNF180	A375	DN
1.38283	chr1	221823939	221824226	288	*	Intron (ENST00000665303.1/101929771, intron 4 of 4)	1	221819842	221840689	20848	2	101929771	ENST00000665303.1	16463	NA	LINC01655	long intergenic non-protein coding RNA 1655	-0.0210533	-0.0952984	0.924287	0.958216	-5.74553	shZNF180	A375	NA
3.60353	chr1	221826820	221827316	497	*	Intron (ENST00000665303.1/101929771, intron 4 of 4)	1	221819842	221840689	20848	2	101929771	ENST00000665303.1	13373	NA	LINC01655	long intergenic non-protein coding RNA 1655	-0.578438	-5.20551	1.18529447619702e-06	6.83802669790712e-05	5.22458	shZNF180	A375	DN
3.4012	chr1	221829488	221830010	523	*	Intron (ENST00000665303.1/101929771, intron 3 of 4)	1	221819842	221840689	20848	2	101929771	ENST00000665303.1	10679	NA	LINC01655	long intergenic non-protein coding RNA 1655	-0.261858	-2.1958	0.0306409	0.105016	-4.0392	shZNF180	A375	NA
2.62478	chr1	221832221	221832979	759	*	Intron (ENST00000665303.1/101929771, intron 3 of 4)	1	221819842	221840689	20848	2	101929771	ENST00000665303.1	7710	NA	LINC01655	long intergenic non-protein coding RNA 1655	0.0218024	0.147544	0.883028	0.933965	-6.10735	shZNF180	A375	NA
4.73386	chr1	221839490	221840813	1324	*	Promoter (<=1kb)	1	221819842	221840689	20848	2	101929771	ENST00000665303.1	0	NA	LINC01655	long intergenic non-protein coding RNA 1655	0.0368336	0.413937	0.679891	0.801584	-6.52439	shZNF180	A375	NA
1.01207	chr1	221845907	221846292	386	*	Distal Intergenic	1	221834206	221840717	6512	2	101929771	ENST00000431729.2	-5190	NA	LINC01655	long intergenic non-protein coding RNA 1655	0.00528654	0.0211083	0.983205	0.990712	-5.63792	shZNF180	A375	NA
2.88862	chr1	221855945	221857275	1331	*	Distal Intergenic	1	221834206	221840717	6512	2	101929771	ENST00000431729.2	-15228	NA	LINC01655	long intergenic non-protein coding RNA 1655	-0.299258	-2.21409	0.0293135	0.101813	-3.89584	shZNF180	A375	NA
2.79097	chr1	221858708	221859170	463	*	Distal Intergenic	1	221834206	221840717	6512	2	101929771	ENST00000431729.2	-17991	NA	LINC01655	long intergenic non-protein coding RNA 1655	-0.102898	-0.726316	0.469504	0.638875	-5.91935	shZNF180	A375	NA
1.14488	chr1	221868964	221869420	457	*	Distal Intergenic	1	221834206	221840717	6512	2	101929771	ENST00000431729.2	-28247	NA	LINC01655	long intergenic non-protein coding RNA 1655	-0.601774	-2.57585	0.0116055	0.0539066	-2.83244	shZNF180	A375	NA
1.31521	chr1	221874661	221875178	518	*	Distal Intergenic	1	221834206	221840717	6512	2	101929771	ENST00000431729.2	-33944	NA	LINC01655	long intergenic non-protein coding RNA 1655	0.445985	1.87685	0.0637325	0.171978	-4.14072	shZNF180	A375	NA
5.05145	chr1	221886782	221887809	1028	*	Intron (ENST00000433576.5/105372950, intron 3 of 4)	1	221880981	221918712	37732	2	105372950	ENST00000433576.5	30903	ENSG00000238042	LINC02257	long intergenic non-protein coding RNA 2257	0.0063854	0.0763967	0.939271	0.967061	-6.67341	shZNF180	A375	NA
1.44831	chr1	221897284	221897739	456	*	Intron (ENST00000433576.5/105372950, intron 3 of 4)	1	221880981	221918712	37732	2	105372950	ENST00000433576.5	20973	ENSG00000238042	LINC02257	long intergenic non-protein coding RNA 2257	-0.0860496	-0.399586	0.690395	0.809012	-5.69999	shZNF180	A375	NA
4.23669	chr1	221961232	221962350	1119	*	Intron (ENST00000412445.1/105372950, intron 1 of 3)	1	221966341	221983143	16803	1	110806276	ENST00000421147.5	-3991	NA	LINC02474	long intergenic non-protein coding RNA 2474	-0.36842	-3.84794	0.000220525	0.00323841	0.250374	shZNF180	A375	DN
1.52939	chr1	221979113	221980181	1069	*	Promoter (<=1kb)	1	221913648	221978523	64876	2	105372950	ENST00000412445.1	-590	ENSG00000238042	LINC02257	long intergenic non-protein coding RNA 2257	-0.391575	-1.9074	0.0596135	0.164538	-4.17336	shZNF180	A375	NA
3.30961	chr1	221987598	221988463	866	*	Distal Intergenic	1	221913648	221978523	64876	2	105372950	ENST00000412445.1	-9075	ENSG00000238042	LINC02257	long intergenic non-protein coding RNA 2257	-0.404942	-3.38651	0.00104578	0.00994539	-1.0456	shZNF180	A375	DN
5.17427	chr1	221994260	221995783	1524	*	Distal Intergenic	1	221913648	221978523	64876	2	105372950	ENST00000412445.1	-15737	ENSG00000238042	LINC02257	long intergenic non-protein coding RNA 2257	-0.220702	-2.76711	0.00684665	0.0374217	-3.05445	shZNF180	A375	DN
2.36537	chr1	221997054	221997274	221	*	Distal Intergenic	1	221913648	221978523	64876	2	105372950	ENST00000412445.1	-18531	ENSG00000238042	LINC02257	long intergenic non-protein coding RNA 2257	0.0233041	0.143948	0.885859	0.935701	-6.03218	shZNF180	A375	NA
2.10306	chr1	222008639	222009709	1071	*	Distal Intergenic	1	221913648	221978523	64876	2	105372950	ENST00000412445.1	-30116	ENSG00000238042	LINC02257	long intergenic non-protein coding RNA 2257	0.195058	1.08507	0.280748	0.460968	-5.39705	shZNF180	A375	NA
2.25489	chr1	222044037	222044288	252	*	Intron (ENST00000668844.1/107985307, intron 2 of 2)	1	222032983	222059121	26139	2	107985307	ENST00000658927.1	14833	NA	LINC01705	long intergenic non-protein coding RNA 1705	0.371226	2.15867	0.0334992	0.111421	-3.82934	shZNF180	A375	NA
4.53782	chr1	222047238	222048621	1384	*	Intron (ENST00000668844.1/107985307, intron 2 of 2)	1	222032983	222059121	26139	2	107985307	ENST00000658927.1	10500	NA	LINC01705	long intergenic non-protein coding RNA 1705	-0.320831	-3.45607	0.000833852	0.00843358	-1.02706	shZNF180	A375	DN
1.45453	chr1	222054470	222055197	728	*	Intron (ENST00000668844.1/107985307, intron 2 of 2)	1	222032983	222059121	26139	2	107985307	ENST00000658927.1	3924	NA	LINC01705	long intergenic non-protein coding RNA 1705	-0.165285	-0.769439	0.443619	0.616808	-5.5114	shZNF180	A375	NA
1.36962	chr1	222061638	222062188	551	*	Promoter (2-3kb)	1	222032983	222059121	26139	2	107985307	ENST00000658927.1	-2517	NA	LINC01705	long intergenic non-protein coding RNA 1705	-0.0783456	-0.349991	0.727152	0.834995	-5.69378	shZNF180	A375	NA
1.58405	chr1	222073148	222074200	1053	*	Distal Intergenic	1	222010825	222064773	53949	2	107985307	ENST00000668844.1	-8375	NA	LINC01705	long intergenic non-protein coding RNA 1705	0.274626	1.27876	0.204222	0.374166	-5.04274	shZNF180	A375	NA
2.11974	chr1	222096024	222097063	1040	*	Intron (ENST00000652067.1/124904518, intron 6 of 6)	1	222010825	222064773	53949	2	107985307	ENST00000668844.1	-31251	NA	LINC01705	long intergenic non-protein coding RNA 1705	-0.353338	-2.03336	0.0449203	0.135894	-4.07729	shZNF180	A375	NA
2.13287	chr1	222105253	222105847	595	*	Intron (ENST00000652067.1/124904518, intron 6 of 6)	1	222010825	222064773	53949	2	107985307	ENST00000668844.1	-40480	NA	LINC01705	long intergenic non-protein coding RNA 1705	-0.115133	-0.671942	0.503318	0.667172	-5.76983	shZNF180	A375	NA
1.65813	chr1	222124308	222124922	615	*	Intron (ENST00000652067.1/124904518, intron 4 of 6)	1	222010825	222064773	53949	2	107985307	ENST00000668844.1	-59535	NA	LINC01705	long intergenic non-protein coding RNA 1705	-0.405483	-2.07986	0.0403418	0.126305	-3.89662	shZNF180	A375	NA
1.95106	chr1	222161630	222162458	829	*	Intron (ENST00000652067.1/124904518, intron 4 of 6)	1	222010825	222064773	53949	2	107985307	ENST00000668844.1	-96857	NA	LINC01705	long intergenic non-protein coding RNA 1705	-0.296877	-1.62585	0.10743	0.244109	-4.71351	shZNF180	A375	NA
2.79438	chr1	222167088	222167570	483	*	Intron (ENST00000652067.1/124904518, intron 4 of 6)	1	222010825	222064773	53949	2	107985307	ENST00000668844.1	-102315	NA	LINC01705	long intergenic non-protein coding RNA 1705	-0.166403	-1.19497	0.235195	0.410463	-5.49261	shZNF180	A375	NA
2.47713	chr1	222170964	222171367	404	*	Intron (ENST00000652067.1/124904518, intron 4 of 6)	1	222010825	222064773	53949	2	107985307	ENST00000668844.1	-106191	NA	LINC01705	long intergenic non-protein coding RNA 1705	-0.0548325	-0.352995	0.724906	0.833414	-6.02068	shZNF180	A375	NA
2.16784	chr1	222182397	222183206	810	*	Intron (ENST00000652067.1/124904518, intron 4 of 6)	1	222010825	222064773	53949	2	107985307	ENST00000668844.1	-117624	NA	LINC01705	long intergenic non-protein coding RNA 1705	0.75678	4.11443	8.49098642188137e-05	0.00161031	1.32704	shZNF180	A375	UP
-0.373068	chr1	222215536	222215724	189	*	Intron (ENST00000652067.1/124904518, intron 3 of 6)	1	222010825	222064773	53949	2	107985307	ENST00000668844.1	-150763	NA	LINC01705	long intergenic non-protein coding RNA 1705	0.927897	2.01501	0.0468457	0.139878	-3.8016	shZNF180	A375	NA
2.20879	chr1	222224098	222225056	959	*	Intron (ENST00000652067.1/124904518, intron 3 of 6)	1	222010825	222064773	53949	2	107985307	ENST00000668844.1	-159325	NA	LINC01705	long intergenic non-protein coding RNA 1705	0.351644	2.02338	0.0459583	0.138112	-4.07564	shZNF180	A375	NA
0.684883	chr1	222234477	222234685	209	*	Intron (ENST00000652067.1/124904518, intron 3 of 6)	1	222089169	222387434	298266	2	124904518	ENST00000416510.1	152749	NA	LOC124904518	uncharacterized LOC124904518	-0.369423	-1.30929	0.193721	0.361487	-4.83006	shZNF180	A375	NA
3.68748	chr1	222240074	222241761	1688	*	Intron (ENST00000652067.1/124904518, intron 3 of 6)	1	222089169	222387434	298266	2	124904518	ENST00000416510.1	145673	NA	LOC124904518	uncharacterized LOC124904518	0.11395	1.02135	0.309789	0.491227	-5.87631	shZNF180	A375	NA
4.62051	chr1	222287749	222288669	921	*	Intron (ENST00000652067.1/124904518, intron 3 of 6)	1	222089169	222387434	298266	2	124904518	ENST00000416510.1	98765	NA	LOC124904518	uncharacterized LOC124904518	-0.257638	-2.89522	0.00474017	0.0289212	-2.62565	shZNF180	A375	DN
2.28154	chr1	222334132	222334827	696	*	Intron (ENST00000652067.1/124904518, intron 3 of 6)	1	222089169	222387434	298266	2	124904518	ENST00000416510.1	52607	NA	LOC124904518	uncharacterized LOC124904518	-0.112642	-0.677891	0.499556	0.663988	-5.80776	shZNF180	A375	NA
2.59656	chr1	222345554	222346581	1028	*	Intron (ENST00000652067.1/124904518, intron 3 of 6)	1	222089169	222387434	298266	2	124904518	ENST00000416510.1	40853	NA	LOC124904518	uncharacterized LOC124904518	-0.347373	-2.25231	0.0267	0.0956026	-3.75569	shZNF180	A375	NA
5.125	chr1	222369856	222370758	903	*	Intron (ENST00000652067.1/124904518, intron 2 of 6)	1	222089169	222387434	298266	2	124904518	ENST00000416510.1	16676	NA	LOC124904518	uncharacterized LOC124904518	0.243361	2.94483	0.00409878	0.0261091	-2.55734	shZNF180	A375	UP
3.91711	chr1	222373690	222374433	744	*	Intron (ENST00000652067.1/124904518, intron 2 of 6)	1	222089169	222387434	298266	2	124904518	ENST00000416510.1	13001	NA	LOC124904518	uncharacterized LOC124904518	-0.210554	-1.97984	0.0507341	0.14774	-4.56249	shZNF180	A375	NA
2.66365	chr1	222376262	222377100	839	*	Intron (ENST00000652067.1/124904518, intron 2 of 6)	1	222089169	222387434	298266	2	124904518	ENST00000416510.1	10334	NA	LOC124904518	uncharacterized LOC124904518	-0.404804	-2.79268	0.00636805	0.0355452	-2.54615	shZNF180	A375	DN
4.33067	chr1	222386684	222387745	1062	*	Promoter (<=1kb)	1	222089169	222387434	298266	2	124904518	ENST00000416510.1	0	NA	LOC124904518	uncharacterized LOC124904518	-0.174545	-1.84039	0.068961	0.181152	-4.893	shZNF180	A375	NA
0.938023	chr1	222441193	222441603	411	*	Distal Intergenic	1	222088806	222389103	300298	2	124904518	ENST00000652067.1	-52090	NA	LOC124904518	uncharacterized LOC124904518	-0.379722	-1.51658	0.132829	0.281565	-4.6356	shZNF180	A375	NA
4.45871	chr1	222454632	222455982	1351	*	Exon (ENST00000455363.2/ENST00000455363.2, exon 1 of 3)	1	222489586	222504481	14896	2	105372956	ENST00000619187.4	48499	NA	LOC105372956	uncharacterized LOC105372956	0.12455	1.32675	0.187901	0.354408	-5.68472	shZNF180	A375	NA
5.4716	chr1	222464881	222466015	1135	*	Distal Intergenic	1	222489586	222504481	14896	2	105372956	ENST00000619187.4	38466	NA	LOC105372956	uncharacterized LOC105372956	0.00948051	0.122731	0.90259	0.945779	-6.75656	shZNF180	A375	NA
5.16708	chr1	222546409	222547598	1190	*	Promoter (<=1kb)	1	222522264	222548104	25841	2	79802	ENST00000343410.7	506	ENSG00000143512	HHIPL2	HHIP like 2	0.244065	2.90186	0.0046493	0.02852	-2.67893	shZNF180	A375	UP
2.33525	chr1	222581737	222582922	1186	*	Intron (ENST00000366890.5/9015, intron 2 of 10)	1	222563285	222589759	26475	2	9015	ENST00000391883.2	6837	ENSG00000143498	TAF1A	TATA-box binding protein associated factor, RNA polymerase I subunit A	0.0906628	0.556384	0.57931	0.72758	-5.88084	shZNF180	A375	NA
4.39294	chr1	222589087	222590275	1189	*	Promoter (<=1kb)	1	222589825	222592486	2662	1	100506161	ENST00000441835.1	0	ENSG00000225265	TAF1A-AS1	TAF1A antisense RNA 1	0.0163256	0.172276	0.863602	0.922166	-6.52645	shZNF180	A375	NA
5.78837	chr1	222617316	222619302	1987	*	Promoter (<=1kb)	1	222618097	222668007	49911	1	375056	ENST00000344922.10	0	ENSG00000154305	MIA3	MIA SH3 domain ER export factor 3	0.194867	2.57739	0.0115575	0.0537737	-3.61742	shZNF180	A375	NA
2.32567	chr1	222634143	222634757	615	*	Intron (ENST00000344922.10/375056, intron 6 of 27)	1	222628474	222654661	26188	1	375056	ENST00000354906.7	5669	ENSG00000154305	MIA3	MIA SH3 domain ER export factor 3	-0.0601369	-0.371114	0.711412	0.82387	-5.9701	shZNF180	A375	NA
5.56739	chr1	222643392	222644909	1518	*	Promoter (<=1kb)	1	222644303	222665823	21521	1	375056	ENST00000340535.11	0	ENSG00000154305	MIA3	MIA SH3 domain ER export factor 3	0.0386305	0.519491	0.604676	0.746574	-6.64809	shZNF180	A375	NA
6.46976	chr1	222711338	222713636	2299	*	Promoter (<=1kb)	1	222712553	222735196	22644	1	148362	ENST00000612948.4	0	ENSG00000162819	BROX	BRO1 domain and CAAX motif containing	0.109359	1.74901	0.0836505	0.206047	-5.46671	shZNF180	A375	NA
0.89609	chr1	222737161	222737576	416	*	Promoter (<=1kb)	1	222737202	222751004	13803	1	400823	ENST00000445590.4	0	ENSG00000197520	FAM177B	family with sequence similarity 177 member B	0.367909	1.33934	0.183786	0.34943	-4.80153	shZNF180	A375	NA
2.5971	chr1	222738304	222739174	871	*	Promoter (<=1kb)	1	222739684	222747447	7764	1	400823	ENST00000460763.5	-510	ENSG00000197520	FAM177B	family with sequence similarity 177 member B	-0.037387	-0.254498	0.799683	0.88356	-6.08326	shZNF180	A375	NA
3.73722	chr1	222754288	222755150	863	*	Intron (ENST00000654074.1/105372984, intron 4 of 4)	1	222739684	222749521	9838	1	400823	ENST00000456298.5	14604	ENSG00000197520	FAM177B	family with sequence similarity 177 member B	0.659432	5.6928	1.50273720114912e-07	1.49256188738879e-05	7.18113	shZNF180	A375	UP
0.364682	chr1	222759858	222760032	175	*	Intron (ENST00000654074.1/105372984, intron 4 of 4)	1	222743356	222773149	29794	2	105372984	ENST00000654074.1	13117	NA	LOC105372984	uncharacterized LOC105372984	-0.0443261	-0.143392	0.886297	0.936037	-5.44267	shZNF180	A375	NA
1.71326	chr1	222784444	222784984	541	*	Distal Intergenic	1	222743356	222773149	29794	2	105372984	ENST00000654074.1	-11295	NA	LOC105372984	uncharacterized LOC105372984	-0.512518	-2.60507	0.0107246	0.0510429	-2.8335	shZNF180	A375	NA
0.626321	chr1	222794658	222794834	177	*	Distal Intergenic	1	222815022	222837384	22363	1	84976	ENST00000450784.5	-20188	ENSG00000154309	DISP1	dispatched RND transporter family member 1	0.0724095	0.241263	0.809892	0.890191	-5.4925	shZNF180	A375	NA
2.97205	chr1	222798101	222798756	656	*	Distal Intergenic	1	222815022	222837384	22363	1	84976	ENST00000450784.5	-16266	ENSG00000154309	DISP1	dispatched RND transporter family member 1	-0.311399	-2.37027	0.0198796	0.0781324	-3.58511	shZNF180	A375	NA
1.43268	chr1	222805216	222805998	783	*	Distal Intergenic	1	222815022	222837384	22363	1	84976	ENST00000450784.5	-9024	ENSG00000154309	DISP1	dispatched RND transporter family member 1	0.118228	0.545303	0.586875	0.73324	-5.61791	shZNF180	A375	NA
5.40379	chr1	222813877	222815535	1659	*	Promoter (<=1kb)	1	222815022	222837384	22363	1	84976	ENST00000450784.5	0	ENSG00000154309	DISP1	dispatched RND transporter family member 1	0.0979808	1.26651	0.208553	0.379503	-5.95143	shZNF180	A375	NA
4.59926	chr1	222817534	222817937	404	*	Promoter (2-3kb)	1	222815359	222837384	22026	1	84976	ENST00000663328.2	2175	ENSG00000154309	DISP1	dispatched RND transporter family member 1	0.0741248	0.807992	0.421196	0.597157	-6.25704	shZNF180	A375	NA
0.922998	chr1	222825743	222826049	307	*	Promoter (<=1kb)	1	222824863	222837384	12522	1	84976	ENST00000654502.1	880	ENSG00000154309	DISP1	dispatched RND transporter family member 1	0.145783	0.557263	0.578712	0.727139	-5.46465	shZNF180	A375	NA
2.9074	chr1	222829754	222830660	907	*	Intron (ENST00000450784.5/84976, intron 1 of 2)	1	222824863	222837384	12522	1	84976	ENST00000654502.1	4891	ENSG00000154309	DISP1	dispatched RND transporter family member 1	-0.184095	-1.38351	0.169883	0.331748	-5.29115	shZNF180	A375	NA
1.71371	chr1	222866989	222868006	1018	*	Intron (ENST00000674736.1/84976, intron 1 of 7)	1	222872271	222979862	107592	1	84976	ENST00000360254.3	-4265	ENSG00000154309	DISP1	dispatched RND transporter family member 1	-0.399718	-2.02929	0.0453416	0.136813	-3.99977	shZNF180	A375	NA
0.0574466	chr1	222878103	222878291	189	*	Intron (ENST00000674736.1/84976, intron 1 of 7)	1	222872271	222979862	107592	1	84976	ENST00000360254.3	5832	ENSG00000154309	DISP1	dispatched RND transporter family member 1	-0.385051	-1.14481	0.255282	0.433274	-4.868	shZNF180	A375	NA
2.16713	chr1	222891800	222892602	803	*	Exon (ENST00000676412.1/84976, exon 5 of 5)	1	222872271	222979862	107592	1	84976	ENST00000360254.3	19529	ENSG00000154309	DISP1	dispatched RND transporter family member 1	-0.0527729	-0.31111	0.756427	0.854982	-5.94197	shZNF180	A375	NA
3.07367	chr1	222896132	222898094	1963	*	Intron (ENST00000674736.1/84976, intron 1 of 7)	1	222872271	222979862	107592	1	84976	ENST00000360254.3	23861	ENSG00000154309	DISP1	dispatched RND transporter family member 1	-0.189931	-1.44186	0.152765	0.30913	-5.25324	shZNF180	A375	NA
3.23664	chr1	222918305	222919753	1449	*	Intron (ENST00000674736.1/84976, intron 1 of 7)	1	222928424	223005995	77572	1	84976	ENST00000284476.7	-8671	ENSG00000154309	DISP1	dispatched RND transporter family member 1	-0.0859886	-0.696696	0.487764	0.654331	-6.05381	shZNF180	A375	NA
2.82744	chr1	222926563	222927213	651	*	Promoter (1-2kb)	1	222928424	223005995	77572	1	84976	ENST00000284476.7	-1211	ENSG00000154309	DISP1	dispatched RND transporter family member 1	0.148267	1.06019	0.291855	0.472592	-5.62639	shZNF180	A375	NA
0.288594	chr1	222951116	222951548	433	*	Intron (ENST00000674736.1/84976, intron 2 of 7)	1	222928441	222943550	15110	1	84976	ENST00000482856.1	22675	ENSG00000154309	DISP1	dispatched RND transporter family member 1	0.727505	2.09798	0.0386698	0.122774	-3.66672	shZNF180	A375	NA
2.02343	chr1	222955586	222956688	1103	*	Intron (ENST00000674736.1/84976, intron 2 of 7)	1	222928441	222943550	15110	1	84976	ENST00000482856.1	27145	ENSG00000154309	DISP1	dispatched RND transporter family member 1	0.0350454	0.190573	0.849283	0.913593	-5.92164	shZNF180	A375	NA
3.18901	chr1	222974472	222975199	728	*	Intron (ENST00000674736.1/84976, intron 2 of 7)	1	222928441	222943550	15110	1	84976	ENST00000482856.1	46031	ENSG00000154309	DISP1	dispatched RND transporter family member 1	0.149492	1.1799	0.241106	0.417359	-5.58983	shZNF180	A375	NA
2.25307	chr1	222994669	222995961	1293	*	3' UTR	1	222928441	222943550	15110	1	84976	ENST00000482856.1	66228	ENSG00000154309	DISP1	dispatched RND transporter family member 1	-0.0308265	-0.186927	0.852133	0.915461	-5.99627	shZNF180	A375	NA
1.62046	chr1	223001658	223002532	875	*	3' UTR	1	222928441	222943550	15110	1	84976	ENST00000482856.1	73217	ENSG00000154309	DISP1	dispatched RND transporter family member 1	-0.0963915	-0.476237	0.635043	0.769645	-5.72072	shZNF180	A375	NA
3.43796	chr1	223010662	223011771	1110	*	Distal Intergenic	1	222928441	222943550	15110	1	84976	ENST00000482856.1	82221	ENSG00000154309	DISP1	dispatched RND transporter family member 1	-0.274805	-2.38609	0.019094	0.0760754	-3.64369	shZNF180	A375	NA
4.04854	chr1	223016329	223017257	929	*	Distal Intergenic	1	223091872	223103327	11456	2	102724046	ENST00000659290.1	86070	NA	LOC102724046	uncharacterized LOC102724046	0.20801	1.99935	0.0485444	0.143311	-4.52967	shZNF180	A375	NA
5.65741	chr1	223022126	223023505	1380	*	Distal Intergenic	1	223091872	223103327	11456	2	102724046	ENST00000659290.1	79822	NA	LOC102724046	uncharacterized LOC102724046	0.178276	2.42469	0.0172913	0.0710825	-3.94953	shZNF180	A375	NA
3.26424	chr1	223031147	223032410	1264	*	Distal Intergenic	1	223091872	223103327	11456	2	102724046	ENST00000659290.1	70917	NA	LOC102724046	uncharacterized LOC102724046	-0.015602	-0.127675	0.898687	0.943503	-6.28539	shZNF180	A375	NA
1.61632	chr1	223041032	223041920	889	*	Distal Intergenic	1	223091872	223103327	11456	2	102724046	ENST00000659290.1	61407	NA	LOC102724046	uncharacterized LOC102724046	0.247631	1.15755	0.250067	0.427494	-5.18562	shZNF180	A375	NA
0.686962	chr1	223061744	223062465	722	*	Distal Intergenic	1	223091872	223103327	11456	2	102724046	ENST00000659290.1	40862	NA	LOC102724046	uncharacterized LOC102724046	0.267049	0.922485	0.358708	0.54027	-5.16046	shZNF180	A375	NA
2.51992	chr1	223074444	223075304	861	*	Distal Intergenic	1	223091872	223103327	11456	2	102724046	ENST00000659290.1	28023	NA	LOC102724046	uncharacterized LOC102724046	-0.123078	-0.788075	0.432695	0.607405	-5.80162	shZNF180	A375	NA
2.48742	chr1	223079531	223079938	408	*	Distal Intergenic	1	223091872	223103327	11456	2	102724046	ENST00000659290.1	23389	NA	LOC102724046	uncharacterized LOC102724046	-0.248745	-1.64674	0.103051	0.237389	-4.81354	shZNF180	A375	NA
5.01851	chr1	223081160	223081772	613	*	Distal Intergenic	1	223091872	223103327	11456	2	102724046	ENST00000659290.1	21555	NA	LOC102724046	uncharacterized LOC102724046	0.155482	1.8219	0.0717457	0.185909	-5.03948	shZNF180	A375	NA
2.83544	chr1	223089991	223090466	476	*	Distal Intergenic	1	223091872	223103327	11456	2	102724046	ENST00000659290.1	12861	NA	LOC102724046	uncharacterized LOC102724046	-0.0369845	-0.2695	0.788153	0.876157	-6.14656	shZNF180	A375	NA
0.522842	chr1	223109827	223110026	200	*	3' UTR	1	223095894	223103335	7442	2	107985323	ENST00000664643.1	-6492	NA	LOC107985323	uncharacterized LOC107985323	-0.490525	-1.74328	0.0846521	0.207763	-4.25216	shZNF180	A375	NA
2.63038	chr1	223123599	223124150	552	*	Exon (ENST00000642471.1/7100, exon 2 of 2)	1	223123488	223132579	9092	2	7100	ENST00000642471.1	8429	ENSG00000187554	TLR5	toll like receptor 5	-0.0723545	-0.488455	0.626399	0.763019	-6.01118	shZNF180	A375	NA
4.51326	chr1	223133362	223134335	974	*	Promoter (<=1kb)	1	223123488	223132579	9092	2	7100	ENST00000642471.1	-783	ENSG00000187554	TLR5	toll like receptor 5	-0.0949572	-0.996905	0.321446	0.503267	-6.08188	shZNF180	A375	NA
3.06987	chr1	223140976	223141499	524	*	Promoter (1-2kb)	1	223112968	223143238	30271	2	7100	ENST00000407096.6	1739	ENSG00000187554	TLR5	toll like receptor 5	-0.0244077	-0.188575	0.850844	0.914693	-6.22693	shZNF180	A375	NA
4.7504	chr1	223142684	223143607	924	*	Promoter (<=1kb)	1	223109404	223143248	33845	2	7100	ENST00000642603.2	0	ENSG00000187554	TLR5	toll like receptor 5	0.125137	1.39588	0.166138	0.327011	-5.65038	shZNF180	A375	NA
2.1389	chr1	223152892	223153972	1081	*	Distal Intergenic	1	223144049	223144954	906	1	124904522	ENST00000435108.1	8843	NA	LOC124904522	uncharacterized LOC124904522	0.0823335	0.474552	0.63624	0.770473	-5.86355	shZNF180	A375	NA
1.632	chr1	223174340	223175435	1096	*	Distal Intergenic	1	223144049	223144954	906	1	124904522	ENST00000435108.1	30291	NA	LOC124904522	uncharacterized LOC124904522	-0.253749	-1.26987	0.207359	0.378047	-5.10084	shZNF180	A375	NA
4.94266	chr1	223233230	223234447	1218	*	Promoter (2-3kb)	1	223227615	223230747	3133	2	55061	ENST00000470249.1	-2483	ENSG00000143502	SUSD4	sushi domain containing 4	-0.247783	-2.96712	0.00383747	0.0249349	-2.49077	shZNF180	A375	DN
0.332261	chr1	223255057	223255207	151	*	Intron (ENST00000343846.7/55061, intron 4 of 7)	1	223227615	223230747	3133	2	55061	ENST00000470249.1	-24310	ENSG00000143502	SUSD4	sushi domain containing 4	-0.317611	-1.02314	0.308945	0.490405	-5.02938	shZNF180	A375	NA
2.1077	chr1	223258723	223259034	312	*	Intron (ENST00000343846.7/55061, intron 4 of 7)	1	223227615	223230747	3133	2	55061	ENST00000470249.1	-27976	ENSG00000143502	SUSD4	sushi domain containing 4	0.195601	1.07553	0.284973	0.4655	-5.40842	shZNF180	A375	NA
1.7761	chr1	223320321	223321561	1241	*	Intron (ENST00000343846.7/55061, intron 1 of 7)	1	223264407	223292569	28163	2	55061	ENST00000497669.1	-27752	ENSG00000143502	SUSD4	sushi domain containing 4	0.309391	1.45027	0.150411	0.306005	-4.8762	shZNF180	A375	NA
3.73373	chr1	223363054	223365276	2223	*	Promoter (<=1kb)	1	223220819	223364059	143241	2	55061	ENST00000343846.7	0	ENSG00000143502	SUSD4	sushi domain containing 4	-0.192003	-1.7554	0.0825467	0.204186	-4.92242	shZNF180	A375	NA
0.457829	chr1	223382942	223383570	629	*	Distal Intergenic	1	223393415	223395465	2051	1	164127	ENST00000366875.5	-9845	ENSG00000178395	CCDC185	coiled-coil domain containing 185	-0.271091	-0.916137	0.362009	0.543316	-5.14207	shZNF180	A375	NA
2.77487	chr1	223402216	223403263	1048	*	Distal Intergenic	1	223393415	223395465	2051	1	164127	ENST00000366875.5	8801	ENSG00000178395	CCDC185	coiled-coil domain containing 185	-0.205211	-1.47019	0.144949	0.298421	-5.14201	shZNF180	A375	NA
1.45999	chr1	223419279	223420383	1105	*	Distal Intergenic	1	223393415	223395465	2051	1	164127	ENST00000366875.5	25864	ENSG00000178395	CCDC185	coiled-coil domain containing 185	0.0712786	0.320171	0.749571	0.85037	-5.7187	shZNF180	A375	NA
1.43428	chr1	223437101	223437769	669	*	Distal Intergenic	1	223393415	223395465	2051	1	164127	ENST00000366875.5	43686	ENSG00000178395	CCDC185	coiled-coil domain containing 185	-0.37348	-1.78055	0.0783126	0.19729	-4.35982	shZNF180	A375	NA
0.734311	chr1	223455191	223455792	602	*	Distal Intergenic	1	223393415	223395465	2051	1	164127	ENST00000366875.5	61776	ENSG00000178395	CCDC185	coiled-coil domain containing 185	0.374202	1.25054	0.214299	0.386509	-4.86236	shZNF180	A375	NA
4.08246	chr1	223500142	223501078	937	*	Distal Intergenic	1	223538007	223543166	5160	2	388743	ENST00000484873.6	42088	ENSG00000203697	CAPN8	calpain 8	0.232975	2.23266	0.0280168	0.0988471	-4.07076	shZNF180	A375	NA
2.75276	chr1	223504730	223505141	412	*	Distal Intergenic	1	223538007	223543166	5160	2	388743	ENST00000484873.6	38025	ENSG00000203697	CAPN8	calpain 8	0.245164	1.69906	0.0927132	0.220961	-4.76763	shZNF180	A375	NA
2.01253	chr1	223531787	223532267	481	*	Distal Intergenic	1	223538007	223543166	5160	2	388743	ENST00000484873.6	10899	ENSG00000203697	CAPN8	calpain 8	-0.234664	-1.28026	0.203699	0.373624	-5.1876	shZNF180	A375	NA
2.67814	chr1	223549935	223551185	1251	*	Promoter (<=1kb)	1	223538008	223551017	13010	2	388743	ENST00000442247.5	0	ENSG00000203697	CAPN8	calpain 8	-0.0281397	-0.186922	0.852137	0.915461	-6.12097	shZNF180	A375	NA
3.01995	chr1	223556658	223558556	1899	*	Exon (ENST00000366872.10/388743, exon 13 of 21)	1	223538008	223551017	13010	2	388743	ENST00000442247.5	-5641	ENSG00000203697	CAPN8	calpain 8	-0.1258	-0.973186	0.333033	0.515421	-5.77895	shZNF180	A375	NA
1.24517	chr1	223628313	223628774	462	*	Promoter (<=1kb)	1	223622622	223628705	6084	2	388743	ENST00000465098.1	0	ENSG00000203697	CAPN8	calpain 8	-0.211576	-0.922003	0.358958	0.540519	-5.33816	shZNF180	A375	NA
5.69623	chr1	223652160	223653132	973	*	Promoter (1-2kb)	1	223620196	223654399	34204	2	388743	ENST00000467384.6	1267	ENSG00000203697	CAPN8	calpain 8	-0.0168961	-0.235463	0.814377	0.892626	-6.78596	shZNF180	A375	NA
1.68643	chr1	223655251	223655462	212	*	Promoter (<=1kb)	1	223620196	223654399	34204	2	388743	ENST00000467384.6	-852	ENSG00000203697	CAPN8	calpain 8	-0.160835	-0.802607	0.424287	0.599941	-5.55334	shZNF180	A375	NA
2.46244	chr1	223670476	223671053	578	*	Distal Intergenic	1	223616898	223665723	48826	2	388743	ENST00000366873.6	-4753	ENSG00000203697	CAPN8	calpain 8	-0.175207	-1.12888	0.261905	0.440329	-5.47777	shZNF180	A375	NA
2.52092	chr1	223683881	223684527	647	*	Distal Intergenic	1	223701593	223776016	74424	1	824	ENST00000433674.6	-17066	ENSG00000162909	CAPN2	calpain 2	0.133903	0.878444	0.38201	0.561911	-5.71138	shZNF180	A375	NA
2.04394	chr1	223698292	223698499	208	*	Distal Intergenic	1	223701593	223776016	74424	1	824	ENST00000433674.6	-3094	ENSG00000162909	CAPN2	calpain 2	-0.144853	-0.835095	0.405845	0.583374	-5.62984	shZNF180	A375	NA
5.6792	chr1	223700661	223701681	1021	*	Promoter (<=1kb)	1	223701593	223776016	74424	1	824	ENST00000433674.6	0	ENSG00000162909	CAPN2	calpain 2	0.207295	2.83882	0.00558085	0.0324204	-2.94174	shZNF180	A375	UP
5.86933	chr1	223706541	223708316	1776	*	Intron (ENST00000433674.6/824, intron 1 of 20)	1	223712539	223776018	63480	1	824	ENST00000295006.6	-4223	ENSG00000162909	CAPN2	calpain 2	0.148235	2.11626	0.0370448	0.119176	-4.65552	shZNF180	A375	NA
4.88867	chr1	223712200	223713214	1015	*	Promoter (<=1kb)	1	223712539	223776018	63480	1	824	ENST00000295006.6	0	ENSG00000162909	CAPN2	calpain 2	0.228542	2.5846	0.0113351	0.0530693	-3.42793	shZNF180	A375	NA
4.17662	chr1	223714872	223715762	891	*	Promoter (2-3kb)	1	223712539	223776018	63480	1	824	ENST00000295006.6	2333	ENSG00000162909	CAPN2	calpain 2	0.093619	0.933684	0.35293	0.534696	-6.06338	shZNF180	A375	NA
5.05068	chr1	223726113	223727455	1343	*	Intron (ENST00000433674.6/824, intron 2 of 20)	1	223712539	223776018	63480	1	824	ENST00000295006.6	13574	ENSG00000162909	CAPN2	calpain 2	0.167322	1.9653	0.0524199	0.151013	-4.78525	shZNF180	A375	NA
3.78295	chr1	223732954	223734170	1217	*	Intron (ENST00000433674.6/824, intron 2 of 20)	1	223747108	223749476	2369	1	824	ENST00000483579.1	-12938	ENSG00000162909	CAPN2	calpain 2	0.361831	3.26246	0.0015544	0.013165	-1.44994	shZNF180	A375	UP
1.64598	chr1	223747875	223748660	786	*	Promoter (<=1kb)	1	223747108	223749476	2369	1	824	ENST00000483579.1	767	ENSG00000162909	CAPN2	calpain 2	0.810594	3.62368	0.000477362	0.0056444	-0.203134	shZNF180	A375	UP
5.35285	chr1	223764897	223766025	1129	*	Intron (ENST00000433674.6/824, intron 15 of 20)	1	223769841	223772710	2870	1	824	ENST00000472601.5	-3816	ENSG00000162909	CAPN2	calpain 2	0.119589	1.518	0.13247	0.281067	-5.59827	shZNF180	A375	NA
3.86206	chr1	223771135	223772462	1328	*	Promoter (<=1kb)	1	223770623	223776018	5396	1	824	ENST00000463997.1	512	ENSG00000162909	CAPN2	calpain 2	0.157655	1.43268	0.155365	0.312529	-5.4228	shZNF180	A375	NA
2.16834	chr1	223776073	223776680	608	*	Downstream (<=300bp)	1	223770623	223776018	5396	1	824	ENST00000463997.1	5450	ENSG00000162909	CAPN2	calpain 2	0.24119	1.34163	0.183046	0.348503	-5.12196	shZNF180	A375	NA
0.992768	chr1	223811727	223812205	479	*	Promoter (2-3kb)	1	223795838	223814328	18491	2	7159	ENST00000494100.1	2123	ENSG00000143514	TP53BP2	tumor protein p53 binding protein 2	0.0960242	0.379727	0.70503	0.819346	-5.56075	shZNF180	A375	NA
3.51295	chr1	223831724	223832977	1254	*	Intron (ENST00000343537.12/7159, intron 1 of 17)	1	223806911	223826069	19159	2	7159	ENST00000473135.5	-5655	ENSG00000143514	TP53BP2	tumor protein p53 binding protein 2	0.333089	2.82917	0.00573771	0.0330823	-2.57775	shZNF180	A375	UP
5.63432	chr1	223844980	223846901	1922	*	Promoter (<=1kb)	1	223779893	223845947	66055	2	7159	ENST00000343537.12	0	ENSG00000143514	TP53BP2	tumor protein p53 binding protein 2	0.357406	4.69278	9.43686043235953e-06	0.00032049	3.05449	shZNF180	A375	UP
2.69305	chr1	223859708	223860814	1107	*	Distal Intergenic	1	223810464	223845954	35491	2	7159	ENST00000465119.1	-13754	ENSG00000143514	TP53BP2	tumor protein p53 binding protein 2	0.044352	0.307641	0.759057	0.856656	-6.091	shZNF180	A375	NA
0.473435	chr1	223886803	223886983	181	*	Distal Intergenic	1	223810464	223845954	35491	2	7159	ENST00000465119.1	-40849	ENSG00000143514	TP53BP2	tumor protein p53 binding protein 2	0.0795943	0.265652	0.791106	0.878166	-5.44394	shZNF180	A375	NA
4.01166	chr1	223887564	223888590	1027	*	Distal Intergenic	1	223810464	223845954	35491	2	7159	ENST00000465119.1	-41610	ENSG00000143514	TP53BP2	tumor protein p53 binding protein 2	0.329137	3.14238	0.00226012	0.0171509	-1.82714	shZNF180	A375	UP
4.42304	chr1	223992392	223993205	814	*	Promoter (<=1kb)	1	223992743	224004789	12047	1	100287497	ENST00000622033.4	0	NA	SEPTIN7P13	septin 7 pseudogene 13	0.310564	3.13234	0.00233096	0.0175178	-1.92196	shZNF180	A375	UP
0.550354	chr1	223998744	223998975	232	*	Promoter (2-3kb)	1	223995957	224009703	13747	1	100287497	ENST00000449219.2	2787	NA	SEPTIN7P13	septin 7 pseudogene 13	0.794891	2.49715	0.0143124	0.0623531	-2.97097	shZNF180	A375	NA
0.375316	chr1	224014185	224014937	753	*	Distal Intergenic	1	224001907	224010116	8210	1	100287497	ENST00000572124.2	12278	NA	SEPTIN7P13	septin 7 pseudogene 13	0.802583	2.27627	0.0251683	0.0919069	-3.37454	shZNF180	A375	NA
2.13972	chr1	224028775	224029898	1124	*	Distal Intergenic	1	224001907	224010116	8210	1	100287497	ENST00000572124.2	26868	NA	SEPTIN7P13	septin 7 pseudogene 13	0.508823	2.83967	0.00556728	0.0323589	-2.30521	shZNF180	A375	UP
2.09516	chr1	224050850	224051355	506	*	Distal Intergenic	1	224001907	224010116	8210	1	100287497	ENST00000572124.2	48943	NA	SEPTIN7P13	septin 7 pseudogene 13	0.187646	1.04904	0.296928	0.477979	-5.43228	shZNF180	A375	NA
2.40848	chr1	224056853	224058397	1545	*	Distal Intergenic	1	224001907	224010116	8210	1	100287497	ENST00000572124.2	54946	NA	SEPTIN7P13	septin 7 pseudogene 13	0.0168415	0.10405	0.917358	0.954181	-6.05031	shZNF180	A375	NA
2.23908	chr1	224067435	224068277	843	*	Distal Intergenic	1	224114111	224158150	44040	1	23219	ENST00000424254.6	-45834	ENSG00000143756	FBXO28	F-box protein 28	0.521039	2.95096	0.00402532	0.0257784	-2.04158	shZNF180	A375	UP
3.20284	chr1	224079644	224080847	1204	*	Distal Intergenic	1	224114111	224158150	44040	1	23219	ENST00000424254.6	-33264	ENSG00000143756	FBXO28	F-box protein 28	0.0928828	0.743635	0.459007	0.629724	-6.00203	shZNF180	A375	NA
2.89071	chr1	224087099	224088066	968	*	Distal Intergenic	1	224114111	224158150	44040	1	23219	ENST00000424254.6	-26045	ENSG00000143756	FBXO28	F-box protein 28	-0.142323	-1.03549	0.303174	0.484488	-5.68691	shZNF180	A375	NA
3.22836	chr1	224106553	224107552	1000	*	Exon (ENST00000516675.1/ENST00000516675.1, exon 1 of 1)	1	224114111	224158150	44040	1	23219	ENST00000424254.6	-6559	ENSG00000143756	FBXO28	F-box protein 28	0.314303	2.47814	0.0150454	0.0645132	-3.36756	shZNF180	A375	NA
4.4804	chr1	224113769	224115078	1310	*	Promoter (<=1kb)	1	224114111	224158150	44040	1	23219	ENST00000424254.6	0	ENSG00000143756	FBXO28	F-box protein 28	0.17896	1.90821	0.0595067	0.164355	-4.78126	shZNF180	A375	NA
2.94181	chr1	224167230	224167936	707	*	Distal Intergenic	1	224175756	224192353	16598	1	8560	ENST00000415210.5	-7820	ENSG00000143753	DEGS1	delta 4-desaturase, sphingolipid 1	0.254006	1.86083	0.0659877	0.176001	-4.5437	shZNF180	A375	NA
2.5312	chr1	224168756	224169459	704	*	Distal Intergenic	1	224175756	224192353	16598	1	8560	ENST00000415210.5	-6297	ENSG00000143753	DEGS1	delta 4-desaturase, sphingolipid 1	0.105955	0.684196	0.495585	0.660855	-5.86122	shZNF180	A375	NA
1.21748	chr1	224170733	224170923	191	*	Distal Intergenic	1	224175756	224192353	16598	1	8560	ENST00000415210.5	-4833	ENSG00000143753	DEGS1	delta 4-desaturase, sphingolipid 1	0.267493	1.13064	0.261168	0.439542	-5.10909	shZNF180	A375	NA
5.52602	chr1	224182839	224184280	1442	*	Promoter (<=1kb)	1	224183240	224193441	10202	1	8560	ENST00000323699.9	0	ENSG00000143753	DEGS1	delta 4-desaturase, sphingolipid 1	0.250835	3.22472	0.00175022	0.0143423	-1.85117	shZNF180	A375	UP
2.56247	chr1	224199639	224200109	471	*	Distal Intergenic	1	224190136	224192440	2305	1	8560	ENST00000498813.1	9503	ENSG00000143753	DEGS1	delta 4-desaturase, sphingolipid 1	-0.130726	-0.855526	0.3945	0.573359	-5.75994	shZNF180	A375	NA
3.8621	chr1	224204751	224205893	1143	*	Distal Intergenic	1	224208747	224210439	1693	2	101927143	ENST00000453760.7	4546	ENSG00000232628	LOC101927143	uncharacterized LOC101927143	0.335141	3.08378	0.0027039	0.0194727	-1.96471	shZNF180	A375	UP
2.51048	chr1	224223697	224224410	714	*	Exon (ENST00000420350.1/101927164, exon 2 of 3)	1	224219613	224228043	8431	1	101927164	ENST00000420350.1	4084	ENSG00000237101	LOC101927164	uncharacterized LOC101927164	0.588304	3.59194	0.000531231	0.00609444	-0.29946	shZNF180	A375	UP
3.19027	chr1	224266384	224267267	884	*	Promoter (<=1kb)	1	224227334	224268133	40800	2	4931	ENST00000489194.5	866	ENSG00000143748	NVL	nuclear VCP like	0.287629	2.24404	0.0272478	0.0969921	-3.86785	shZNF180	A375	NA
1.39943	chr1	224273639	224273980	342	*	Intron (ENST00000469968.5/4931, intron 15 of 20)	1	224231266	224269915	38650	2	4931	ENST00000496393.2	-3724	ENSG00000143748	NVL	nuclear VCP like	0.0414069	0.18582	0.852998	0.915907	-5.7336	shZNF180	A375	NA
2.35716	chr1	224300430	224300920	491	*	3' UTR	1	224289185	224294341	5157	2	4931	ENST00000462893.1	-6089	ENSG00000143748	NVL	nuclear VCP like	0.0901763	0.560125	0.576766	0.725631	-5.88457	shZNF180	A375	NA
4.62427	chr1	224329627	224330944	1318	*	Promoter (<=1kb)	1	224227334	224330121	102788	2	4931	ENST00000469968.5	0	ENSG00000143748	NVL	nuclear VCP like	0.311783	3.3879	0.00104108	0.00990866	-1.21656	shZNF180	A375	UP
1.33498	chr1	224333461	224333611	151	*	Distal Intergenic	1	224227337	224330189	102853	2	4931	ENST00000482491.5	-3272	ENSG00000143748	NVL	nuclear VCP like	0.720995	2.96505	0.0038611	0.025047	-1.94232	shZNF180	A375	UP
2.80456	chr1	224340800	224341387	588	*	Distal Intergenic	1	224227337	224330189	102853	2	4931	ENST00000482491.5	-10611	ENSG00000143748	NVL	nuclear VCP like	0.345709	2.38002	0.0193918	0.0768849	-3.49444	shZNF180	A375	NA
5.49969	chr1	224356469	224357883	1415	*	Promoter (<=1kb)	1	224356858	224379452	22595	1	29097	ENST00000366858.7	0	ENSG00000143771	CNIH4	cornichon family AMPA receptor auxiliary protein 4	0.325805	4.12753	8.09405852384948e-05	0.0015582	1.03061	shZNF180	A375	UP
1.69207	chr1	224377705	224378217	513	*	Promoter (<=1kb)	1	224377051	224379459	2409	1	29097	ENST00000469200.1	654	ENSG00000143771	CNIH4	cornichon family AMPA receptor auxiliary protein 4	0.491063	2.30438	0.0234698	0.0876014	-3.42973	shZNF180	A375	NA
1.40509	chr1	224427386	224427726	341	*	Intron (ENST00000414423.9/80232, intron 3 of 13)	1	224389150	224433737	44588	2	80232	ENST00000704640.1	6011	ENSG00000162923	WDR26	WD repeat domain 26	0.181013	0.796539	0.427786	0.603049	-5.45188	shZNF180	A375	NA
4.98201	chr1	224433491	224435647	2157	*	Promoter (<=1kb)	1	224434660	224588616	153957	1	149111	ENST00000471578.5	0	ENSG00000143786	CNIH3	cornichon family AMPA receptor auxiliary protein 3	0.281533	3.21492	0.00180473	0.0146459	-1.78195	shZNF180	A375	UP
2.6707	chr1	224446796	224447820	1025	*	Intron (ENST00000471578.5/149111, intron 1 of 5)	1	224419562	224437033	17472	2	80232	ENST00000445239.1	-9763	ENSG00000162923	WDR26	WD repeat domain 26	0.806414	5.13644	1.57734034872939e-06	8.48008560602905e-05	4.94671	shZNF180	A375	UP
4.39155	chr1	224456307	224457966	1660	*	Intron (ENST00000471578.5/149111, intron 1 of 5)	1	224419562	224437033	17472	2	80232	ENST00000445239.1	-19274	ENSG00000162923	WDR26	WD repeat domain 26	0.18403	1.89705	0.0609824	0.166971	-4.78445	shZNF180	A375	NA
4.04757	chr1	224498005	224498993	989	*	Intron (ENST00000471578.5/149111, intron 1 of 5)	1	224513688	224521221	7534	1	149111	ENST00000496372.1	-14695	ENSG00000143786	CNIH3	cornichon family AMPA receptor auxiliary protein 3	0.276884	2.59013	0.0111672	0.0525163	-3.2641	shZNF180	A375	NA
5.58747	chr1	224502482	224504080	1599	*	Intron (ENST00000471578.5/149111, intron 1 of 5)	1	224513688	224521221	7534	1	149111	ENST00000496372.1	-9608	ENSG00000143786	CNIH3	cornichon family AMPA receptor auxiliary protein 3	0.318121	4.22315	5.69014829287185e-05	0.00120276	1.34939	shZNF180	A375	UP
2.20826	chr1	224510371	224511177	807	*	Promoter (2-3kb)	1	224513688	224521221	7534	1	149111	ENST00000496372.1	-2511	ENSG00000143786	CNIH3	cornichon family AMPA receptor auxiliary protein 3	0.0451045	0.266461	0.790485	0.877791	-5.95992	shZNF180	A375	NA
2.84813	chr1	224513600	224514038	439	*	Promoter (<=1kb)	1	224513688	224521221	7534	1	149111	ENST00000496372.1	0	ENSG00000143786	CNIH3	cornichon family AMPA receptor auxiliary protein 3	0.0712083	0.514502	0.608145	0.749232	-6.04994	shZNF180	A375	NA
1.43501	chr1	224522195	224522677	483	*	Intron (ENST00000471578.5/149111, intron 2 of 5)	1	224515862	224536981	21120	1	149111	ENST00000470602.2	6333	ENSG00000143786	CNIH3	cornichon family AMPA receptor auxiliary protein 3	0.732914	3.09153	0.00264088	0.0191523	-1.63278	shZNF180	A375	UP
0.701855	chr1	224524777	224524946	170	*	Intron (ENST00000471578.5/149111, intron 2 of 5)	1	224529191	224739621	210431	1	149111	ENST00000498382.5	-4245	ENSG00000143786	CNIH3	cornichon family AMPA receptor auxiliary protein 3	-0.339191	-1.20834	0.230037	0.404528	-4.94218	shZNF180	A375	NA
2.29851	chr1	224528892	224529664	773	*	Promoter (<=1kb)	1	224529191	224739621	210431	1	149111	ENST00000498382.5	0	ENSG00000143786	CNIH3	cornichon family AMPA receptor auxiliary protein 3	0.0512069	0.305119	0.760971	0.857975	-5.97544	shZNF180	A375	NA
2.24371	chr1	224541527	224541715	189	*	Intron (ENST00000471578.5/149111, intron 2 of 5)	1	224529310	224681026	151717	1	149111	ENST00000496277.5	12217	ENSG00000143786	CNIH3	cornichon family AMPA receptor auxiliary protein 3	-0.0515346	-0.309975	0.757286	0.855541	-5.96528	shZNF180	A375	NA
5.35929	chr1	224542669	224543800	1132	*	Intron (ENST00000471578.5/149111, intron 2 of 5)	1	224529310	224681026	151717	1	149111	ENST00000496277.5	13359	ENSG00000143786	CNIH3	cornichon family AMPA receptor auxiliary protein 3	0.138905	1.78315	0.0778855	0.196572	-5.17484	shZNF180	A375	NA
5.39215	chr1	224564634	224565955	1322	*	Promoter (<=1kb)	1	224565365	224588555	23191	1	149111	ENST00000492470.1	0	ENSG00000143786	CNIH3	cornichon family AMPA receptor auxiliary protein 3	0.0663686	0.852568	0.39613	0.574846	-6.3828	shZNF180	A375	NA
2.25401	chr1	224569343	224569597	255	*	Intron (ENST00000471578.5/149111, intron 4 of 5)	1	224565365	224588555	23191	1	149111	ENST00000492470.1	3978	ENSG00000143786	CNIH3	cornichon family AMPA receptor auxiliary protein 3	-0.290899	-1.80805	0.0738922	0.189676	-4.50003	shZNF180	A375	NA
4.23943	chr1	224579275	224580253	979	*	Intron (ENST00000471578.5/149111, intron 4 of 5)	1	224565365	224588555	23191	1	149111	ENST00000492470.1	13910	ENSG00000143786	CNIH3	cornichon family AMPA receptor auxiliary protein 3	0.162443	1.62877	0.106807	0.243242	-5.20887	shZNF180	A375	NA
3.43463	chr1	224592657	224593497	841	*	Intron (ENST00000498382.5/149111, intron 1 of 5)	1	224610888	224615859	4972	2	102723817	ENST00000657834.1	22362	NA	CNIH3-AS2	CNIH3 antisense RNA 2	-0.00118908	-0.00984511	0.992166	0.995999	-6.33413	shZNF180	A375	NA
3.46966	chr1	224615752	224616877	1126	*	Promoter (<=1kb)	1	224608130	224616220	8091	2	102723817	ENST00000437416.3	0	NA	CNIH3-AS2	CNIH3 antisense RNA 2	0.274443	2.27501	0.0252469	0.0921049	-3.86218	shZNF180	A375	NA
3.98727	chr1	224623075	224624530	1456	*	Intron (ENST00000498382.5/149111, intron 1 of 5)	1	224616317	224740554	124238	1	149111	ENST00000272133.4	6758	ENSG00000143786	CNIH3	cornichon family AMPA receptor auxiliary protein 3	-0.00543838	-0.0526476	0.958128	0.977443	-6.45688	shZNF180	A375	NA
2.03381	chr1	224635144	224635836	693	*	Intron (ENST00000498382.5/149111, intron 1 of 5)	1	224616317	224740554	124238	1	149111	ENST00000272133.4	18827	ENSG00000143786	CNIH3	cornichon family AMPA receptor auxiliary protein 3	0.23794	1.32031	0.190033	0.356965	-5.11233	shZNF180	A375	NA
2.36345	chr1	224644600	224645059	460	*	Intron (ENST00000498382.5/149111, intron 1 of 5)	1	224616317	224740554	124238	1	149111	ENST00000272133.4	28283	ENSG00000143786	CNIH3	cornichon family AMPA receptor auxiliary protein 3	0.0561641	0.345714	0.730354	0.837326	-5.98234	shZNF180	A375	NA
2.78763	chr1	224652207	224653062	856	*	Intron (ENST00000498382.5/149111, intron 1 of 5)	1	224616317	224740554	124238	1	149111	ENST00000272133.4	35890	ENSG00000143786	CNIH3	cornichon family AMPA receptor auxiliary protein 3	0.0434208	0.309241	0.757843	0.85588	-6.11691	shZNF180	A375	NA
1.80011	chr1	224700858	224701238	381	*	Intron (ENST00000498382.5/149111, intron 3 of 5)	1	224703272	224712849	9578	2	105373106	ENST00000652162.1	11611	NA	CNIH3-AS1	CNIH3 antisense RNA 1	-0.0218784	-0.114693	0.90894	0.949496	-5.86908	shZNF180	A375	NA
3.22507	chr1	224707971	224708809	839	*	Intron (ENST00000498382.5/149111, intron 3 of 5)	1	224703272	224712849	9578	2	105373106	ENST00000652162.1	4040	NA	CNIH3-AS1	CNIH3 antisense RNA 1	0.0265757	0.214695	0.830484	0.902181	-6.2581	shZNF180	A375	NA
0.595266	chr1	224714978	224715220	243	*	Promoter (2-3kb)	1	224703272	224712849	9578	2	105373106	ENST00000652162.1	-2129	NA	CNIH3-AS1	CNIH3 antisense RNA 1	0.609842	2.00022	0.0484486	0.143122	-3.83817	shZNF180	A375	NA
5.52133	chr1	224726444	224728309	1866	*	Promoter (2-3kb)	1	224717504	224730662	13159	2	105373106	ENST00000431691.1	2353	NA	CNIH3-AS1	CNIH3 antisense RNA 1	0.149421	1.94959	0.0542943	0.154638	-4.90835	shZNF180	A375	NA
3.76204	chr1	224732557	224733761	1205	*	Promoter (1-2kb)	1	224717504	224730662	13159	2	105373106	ENST00000431691.1	-1895	NA	CNIH3-AS1	CNIH3 antisense RNA 1	0.19745	1.79586	0.0758263	0.193097	-4.83926	shZNF180	A375	NA
4.48249	chr1	224736638	224737600	963	*	Intron (ENST00000498382.5/149111, intron 5 of 5)	1	224717504	224730662	13159	2	105373106	ENST00000431691.1	-5976	NA	CNIH3-AS1	CNIH3 antisense RNA 1	-0.106191	-1.14586	0.254847	0.432773	-5.9203	shZNF180	A375	NA
2.00963	chr1	224747382	224748186	805	*	Distal Intergenic	1	224717504	224730662	13159	2	105373106	ENST00000431691.1	-16720	NA	CNIH3-AS1	CNIH3 antisense RNA 1	-0.0391019	-0.219872	0.826462	0.899606	-5.91733	shZNF180	A375	NA
0.881795	chr1	224759698	224760070	373	*	Distal Intergenic	1	224766324	224779335	13012	1	107985338	ENST00000657658.1	-6254	NA	LINC02813	long intergenic non-protein coding RNA 2813	-0.385112	-1.50091	0.136829	0.287311	-4.64372	shZNF180	A375	NA
3.28746	chr1	224769882	224771005	1124	*	Promoter (2-3kb)	1	224766900	224773341	6442	1	107985338	ENST00000416908.1	2982	NA	LINC02813	long intergenic non-protein coding RNA 2813	0.109611	0.896432	0.37238	0.55319	-5.90023	shZNF180	A375	NA
1.76305	chr1	224774432	224774724	293	*	Intron (ENST00000657658.1/107985338, intron 1 of 1)	1	224766900	224773341	6442	1	107985338	ENST00000416908.1	7532	NA	LINC02813	long intergenic non-protein coding RNA 2813	-0.630185	-3.33428	0.00123714	0.011212	-1.00897	shZNF180	A375	DN
2.58205	chr1	224851244	224852142	899	*	Intron (ENST00000657178.1/105373108, intron 1 of 3)	1	224802959	224881355	78397	2	105373108	ENST00000657178.1	29213	NA	LOC105373108	uncharacterized LOC105373108	0.0617958	0.402008	0.688618	0.807635	-6.02504	shZNF180	A375	NA
1.5854	chr1	224873217	224873770	554	*	Intron (ENST00000657178.1/105373108, intron 1 of 3)	1	224802959	224881355	78397	2	105373108	ENST00000657178.1	7585	NA	LOC105373108	uncharacterized LOC105373108	0.208248	0.986285	0.3266	0.50873	-5.34747	shZNF180	A375	NA
4.39563	chr1	224878651	224880012	1362	*	Promoter (1-2kb)	1	224802959	224881355	78397	2	105373108	ENST00000657178.1	1343	NA	LOC105373108	uncharacterized LOC105373108	-0.343866	-3.68815	0.000383464	0.00483771	-0.286627	shZNF180	A375	DN
1.79919	chr1	224894993	224895235	243	*	Promoter (1-2kb)	1	224896262	225399269	503008	1	127602	ENST00000445597.6	-1027	ENSG00000185842	DNAH14	dynein axonemal heavy chain 14	-0.0536897	-0.276612	0.782703	0.872382	-5.84164	shZNF180	A375	NA
1.40345	chr1	224897436	224897852	417	*	Promoter (1-2kb)	1	224896262	225399269	503008	1	127602	ENST00000445597.6	1174	ENSG00000185842	DNAH14	dynein axonemal heavy chain 14	0.949533	3.90128	0.000182748	0.00282712	0.550675	shZNF180	A375	UP
2.55747	chr1	224922366	224923082	717	*	Intron (ENST00000445597.6/127602, intron 1 of 60)	1	224929654	225399269	469616	1	127602	ENST00000430092.5	-6572	ENSG00000185842	DNAH14	dynein axonemal heavy chain 14	0.0686276	0.445164	0.657255	0.78587	-6.00094	shZNF180	A375	NA
5.25154	chr1	224929313	224931066	1754	*	Promoter (<=1kb)	1	224929654	225399269	469616	1	127602	ENST00000430092.5	0	ENSG00000185842	DNAH14	dynein axonemal heavy chain 14	0.265511	3.18316	0.0019924	0.0156824	-1.92037	shZNF180	A375	UP
0.404894	chr1	224979990	224980320	331	*	Intron (ENST00000445597.6/127602, intron 7 of 60)	1	224967546	224969493	1948	1	127602	ENST00000474127.1	12444	ENSG00000185842	DNAH14	dynein axonemal heavy chain 14	0.508486	1.56811	0.120315	0.263296	-4.42936	shZNF180	A375	NA
0.242585	chr1	225004522	225004705	184	*	Intron (ENST00000445597.6/127602, intron 7 of 60)	1	224967546	224969493	1948	1	127602	ENST00000474127.1	36976	ENSG00000185842	DNAH14	dynein axonemal heavy chain 14	0.273829	0.824079	0.412043	0.589023	-5.12109	shZNF180	A375	NA
1.98861	chr1	225008463	225009039	577	*	Intron (ENST00000445597.6/127602, intron 8 of 60)	1	224967546	224969493	1948	1	127602	ENST00000474127.1	40917	ENSG00000185842	DNAH14	dynein axonemal heavy chain 14	0.506776	2.67141	0.00894434	0.0450669	-2.68375	shZNF180	A375	UP
-0.456574	chr1	225146441	225146592	152	*	Intron (ENST00000445597.6/127602, intron 18 of 60)	1	225117971	225145379	27409	1	127602	ENST00000495456.1	28470	ENSG00000185842	DNAH14	dynein axonemal heavy chain 14	0.286158	0.664314	0.508164	0.671114	-5.0611	shZNF180	A375	NA
2.44771	chr1	225318831	225319294	464	*	Intron (ENST00000445597.6/127602, intron 41 of 60)	1	225250663	225270796	20134	1	127602	ENST00000450490.1	68168	ENSG00000185842	DNAH14	dynein axonemal heavy chain 14	-0.114529	-0.722904	0.471587	0.640734	-5.82618	shZNF180	A375	NA
2.72813	chr1	225341413	225342341	929	*	Intron (ENST00000445597.6/127602, intron 47 of 60)	1	225389740	225399292	9553	1	127602	ENST00000428003.2	-47399	ENSG00000185842	DNAH14	dynein axonemal heavy chain 14	-0.339285	-2.42552	0.0172543	0.070965	-3.41528	shZNF180	A375	NA
3.51415	chr1	225347150	225347811	662	*	Intron (ENST00000445597.6/127602, intron 49 of 60)	1	225389740	225399292	9553	1	127602	ENST00000428003.2	-41929	ENSG00000185842	DNAH14	dynein axonemal heavy chain 14	-0.647305	-5.63219	1.95153408447792e-07	1.81094019188358e-05	6.93232	shZNF180	A375	DN
-0.645687	chr1	225410534	225410750	217	*	Promoter (<=1kb)	1	225406562	225411417	4856	2	3930	ENST00000424022.2	667	ENSG00000143815	LBR	lamin B receptor	0.870507	1.76262	0.0813127	0.202137	-4.12089	shZNF180	A375	NA
5.65764	chr1	225426945	225428881	1937	*	Promoter (<=1kb)	1	225401502	225428038	26537	2	3930	ENST00000272163.9	0	ENSG00000143815	LBR	lamin B receptor	0.294559	3.88028	0.000196817	0.00298687	0.164299	shZNF180	A375	UP
1.80929	chr1	225437846	225438321	476	*	Distal Intergenic	1	225419263	225428925	9663	2	3930	ENST00000425080.1	-8921	ENSG00000143815	LBR	lamin B receptor	-0.220788	-1.13213	0.260543	0.438836	-5.29687	shZNF180	A375	NA
3.40658	chr1	225445003	225446450	1448	*	Distal Intergenic	1	225419263	225428925	9663	2	3930	ENST00000425080.1	-16078	ENSG00000143815	LBR	lamin B receptor	-0.000242598	-0.00199278	0.998414	0.999267	-6.32734	shZNF180	A375	NA
2.05338	chr1	225449294	225449536	243	*	Intron (ENST00000654950.1/105373110, intron 1 of 1)	1	225447991	225465283	17293	2	105373110	ENST00000433058.1	15747	NA	LINC02765	long intergenic non-protein coding RNA 2765	0.582049	3.13659	0.00230077	0.0173675	-1.54031	shZNF180	A375	UP
4.41724	chr1	225454287	225455375	1089	*	Intron (ENST00000654950.1/105373110, intron 1 of 1)	1	225447991	225465283	17293	2	105373110	ENST00000433058.1	9908	NA	LINC02765	long intergenic non-protein coding RNA 2765	0.176533	1.85628	0.0666401	0.177042	-4.86274	shZNF180	A375	NA
2.58876	chr1	225460069	225460886	818	*	Intron (ENST00000654950.1/105373110, intron 1 of 1)	1	225447991	225465283	17293	2	105373110	ENST00000433058.1	4397	NA	LINC02765	long intergenic non-protein coding RNA 2765	0.426318	2.74067	0.00737609	0.0394202	-2.62233	shZNF180	A375	UP
4.90587	chr1	225464937	225466024	1088	*	Promoter (<=1kb)	1	225447233	225465400	18168	2	105373110	ENST00000654950.1	0	NA	LINC02765	long intergenic non-protein coding RNA 2765	0.0145326	0.168524	0.866544	0.923699	-6.63198	shZNF180	A375	NA
3.25796	chr1	225474813	225475618	806	*	Distal Intergenic	1	225447233	225465400	18168	2	105373110	ENST00000654950.1	-9413	NA	LINC02765	long intergenic non-protein coding RNA 2765	0.273775	2.16106	0.0333083	0.111006	-4.05199	shZNF180	A375	NA
1.88864	chr1	225480947	225481194	248	*	Distal Intergenic	1	225447233	225465400	18168	2	105373110	ENST00000654950.1	-15547	NA	LINC02765	long intergenic non-protein coding RNA 2765	0.385005	1.99147	0.0494191	0.145043	-4.06103	shZNF180	A375	NA
3.62951	chr1	225508528	225509530	1003	*	Promoter (<=1kb)	1	225497634	225508583	10950	2	55740	ENST00000483952.1	0	ENSG00000154380	ENAH	ENAH actin regulator	0.112931	1.00052	0.319703	0.501398	-5.88382	shZNF180	A375	NA
2.05315	chr1	225603513	225604320	808	*	Intron (ENST00000366843.7/55740, intron 1 of 13)	1	225519198	225580257	61060	2	55740	ENST00000391874.2	-23256	ENSG00000154380	ENAH	ENAH actin regulator	0.275059	1.52148	0.131597	0.279728	-4.85212	shZNF180	A375	NA
1.54639	chr1	225614427	225614813	387	*	Intron (ENST00000366843.7/55740, intron 1 of 13)	1	225519198	225580257	61060	2	55740	ENST00000391874.2	-34170	ENSG00000154380	ENAH	ENAH actin regulator	0.430413	1.91179	0.0590398	0.163482	-4.12676	shZNF180	A375	NA
5.37213	chr1	225652103	225654015	1913	*	Promoter (<=1kb)	1	225486829	225653123	166295	2	55740	ENST00000366843.7	0	ENSG00000154380	ENAH	ENAH actin regulator	0.205117	2.56115	0.0120731	0.0554275	-3.57496	shZNF180	A375	NA
3.75412	chr1	225655086	225655987	902	*	Promoter (1-2kb)	1	225486835	225653142	166308	2	55740	ENST00000366844.7	-1944	ENSG00000154380	ENAH	ENAH actin regulator	0.180892	1.63995	0.104457	0.239622	-5.09361	shZNF180	A375	NA
5.30805	chr1	225670422	225671903	1482	*	Distal Intergenic	1	225486835	225653142	166308	2	55740	ENST00000366844.7	-17280	ENSG00000154380	ENAH	ENAH actin regulator	0.04472	0.56708	0.572052	0.72219	-6.5677	shZNF180	A375	NA
5.23863	chr1	225699866	225701512	1647	*	Promoter (<=1kb)	1	225700264	225716413	16150	1	102723834	ENST00000651661.2	0	ENSG00000227496	LOC102723834	uncharacterized LOC102723834	-0.0199048	-0.246203	0.806078	0.887588	-6.68686	shZNF180	A375	NA
0.451543	chr1	225710917	225711073	157	*	Exon (ENST00000428148.1/ENST00000428148.1, exon 3 of 3)	1	225700725	225752258	51534	1	102723834	ENST00000671442.1	10192	ENSG00000227496	LOC102723834	uncharacterized LOC102723834	0.60399	1.8393	0.0691227	0.181427	-4.06829	shZNF180	A375	NA
4.5697	chr1	225735716	225737906	2191	*	Promoter (<=1kb)	1	225735855	225745604	9750	1	107985352	ENST00000665855.1	0	NA	LOC107985352	uncharacterized LOC107985352	0.277853	2.95418	0.00398725	0.0256355	-2.43464	shZNF180	A375	UP
4.58805	chr1	225746495	225747366	872	*	Intron (ENST00000448264.2/102723834, intron 2 of 2)	1	225735855	225745604	9750	1	107985352	ENST00000665855.1	10640	NA	LOC107985352	uncharacterized LOC107985352	0.358492	3.81442	0.000247963	0.00351707	0.120172	shZNF180	A375	UP
1.5259	chr1	225749824	225750003	180	*	Intron (ENST00000448264.2/102723834, intron 2 of 2)	1	225735855	225745604	9750	1	107985352	ENST00000665855.1	13969	NA	LOC107985352	uncharacterized LOC107985352	0.275494	1.28124	0.203353	0.373222	-5.02466	shZNF180	A375	NA
2.3126	chr1	225755090	225755914	825	*	Distal Intergenic	1	225735855	225745604	9750	1	107985352	ENST00000665855.1	19235	NA	LOC107985352	uncharacterized LOC107985352	0.297519	1.79285	0.0763087	0.19395	-4.50336	shZNF180	A375	NA
4.64856	chr1	225766819	225768906	2088	*	Distal Intergenic	1	225777813	225786969	9157	1	6726	ENST00000619790.4	-8907	ENSG00000143742	SRP9	signal recognition particle 9	-0.0643838	-0.706241	0.481837	0.649429	-6.35141	shZNF180	A375	NA
3.37312	chr1	225770571	225771139	569	*	Distal Intergenic	1	225777813	225786969	9157	1	6726	ENST00000619790.4	-6674	ENSG00000143742	SRP9	signal recognition particle 9	-0.063609	-0.532105	0.595946	0.740193	-6.18469	shZNF180	A375	NA
2.97731	chr1	225772343	225772608	266	*	Distal Intergenic	1	225777813	225786969	9157	1	6726	ENST00000619790.4	-5205	ENSG00000143742	SRP9	signal recognition particle 9	0.124078	0.915746	0.362213	0.543496	-5.8043	shZNF180	A375	NA
5.49874	chr1	225777310	225778404	1095	*	Promoter (<=1kb)	1	225777813	225786969	9157	1	6726	ENST00000619790.4	0	ENSG00000143742	SRP9	signal recognition particle 9	0.232479	3.03318	0.00315081	0.0217031	-2.38649	shZNF180	A375	UP
4.42514	chr1	225809727	225810601	875	*	Promoter (<=1kb)	1	225810124	225845563	35440	1	2052	ENST00000272167.10	0	ENSG00000143819	EPHX1	epoxide hydrolase 1	0.301958	3.05474	0.00295259	0.0207549	-2.1375	shZNF180	A375	UP
2.62841	chr1	225817410	225818113	704	*	Intron (ENST00000272167.10/2052, intron 1 of 8)	1	225810412	225845559	35148	1	2052	ENST00000614058.4	6998	ENSG00000143819	EPHX1	epoxide hydrolase 1	0.621704	3.98841	0.00013399	0.00224467	0.923868	shZNF180	A375	UP
3.04792	chr1	225845624	225846537	914	*	Promoter (<=1kb)	1	225840883	225846522	5640	2	9725	ENST00000424332.1	0	ENSG00000196187	TMEM63A	transmembrane protein 63A	0.223162	1.6833	0.0957339	0.225844	-4.86568	shZNF180	A375	NA
1.77579	chr1	225864228	225864573	346	*	Promoter (1-2kb)	1	225859663	225866211	6549	2	9725	ENST00000474478.5	1638	ENSG00000196187	TMEM63A	transmembrane protein 63A	-0.176791	-0.918771	0.360637	0.542051	-5.48723	shZNF180	A375	NA
3.79755	chr1	225865584	225867255	1672	*	Promoter (<=1kb)	1	225859663	225866211	6549	2	9725	ENST00000474478.5	0	ENSG00000196187	TMEM63A	transmembrane protein 63A	0.019691	0.1799	0.85763	0.918663	-6.40018	shZNF180	A375	NA
4.78669	chr1	225877410	225878068	659	*	Promoter (<=1kb)	1	225871092	225877679	6588	2	9725	ENST00000436966.1	0	ENSG00000196187	TMEM63A	transmembrane protein 63A	0.230262	2.60551	0.0107118	0.0509945	-3.35958	shZNF180	A375	NA
3.41811	chr1	225879836	225880084	249	*	Promoter (2-3kb)	1	225871092	225877679	6588	2	9725	ENST00000436966.1	-2157	ENSG00000196187	TMEM63A	transmembrane protein 63A	0.00698652	0.0585093	0.953471	0.975188	-6.32786	shZNF180	A375	NA
4.70179	chr1	225881796	225883312	1517	*	Promoter (<=1kb)	1	225845536	225882380	36845	2	9725	ENST00000366835.8	0	ENSG00000196187	TMEM63A	transmembrane protein 63A	0.153	1.71007	0.0906497	0.217603	-5.16777	shZNF180	A375	NA
4.29041	chr1	225890491	225891957	1467	*	Promoter (1-2kb)	1	225886282	225889146	2865	2	10637	ENST00000272134.5	-1345	ENSG00000243709	LEFTY1	left-right determination factor 1	0.311228	3.09876	0.00258333	0.0188664	-1.99425	shZNF180	A375	UP
1.63119	chr1	225897014	225897432	419	*	Intron (ENST00000432920.2/10637, intron 5 of 7)	1	225886282	225889146	2865	2	10637	ENST00000272134.5	-7868	ENSG00000243709	LEFTY1	left-right determination factor 1	0.110806	0.546837	0.585825	0.732444	-5.67531	shZNF180	A375	NA
2.45148	chr1	225920071	225920319	249	*	Promoter (1-2kb)	1	225921216	225921934	719	2	29920	ENST00000466127.1	1615	ENSG00000143811	PYCR2	pyrroline-5-carboxylate reductase 2	0.378342	2.33564	0.0217011	0.0829736	-3.51382	shZNF180	A375	NA
1.09359	chr1	225922584	225922734	151	*	Promoter (<=1kb)	1	225921222	225923079	1858	2	29920	ENST00000446534.1	345	ENSG00000143811	PYCR2	pyrroline-5-carboxylate reductase 2	0.507437	1.99188	0.049373	0.14495	-3.91354	shZNF180	A375	NA
5.15208	chr1	225923591	225924658	1068	*	Promoter (<=1kb)	1	225886696	225924278	37583	2	10637	ENST00000432920.2	0	ENSG00000243709	LEFTY1	left-right determination factor 1	0.239693	2.78244	0.00655584	0.0363184	-2.98652	shZNF180	A375	UP
1.94347	chr1	225932948	225933592	645	*	Distal Intergenic	1	225939432	225940101	670	2	7044	ENST00000474493.1	6509	ENSG00000143768	LEFTY2	left-right determination factor 2	0.462415	2.31343	0.0229453	0.0863037	-3.45428	shZNF180	A375	NA
0.683058	chr1	225950904	225951264	361	*	Distal Intergenic	1	225936598	225941383	4786	2	7044	ENST00000420304.6	-9521	ENSG00000143768	LEFTY2	left-right determination factor 2	0.398057	1.37596	0.172201	0.334756	-4.71394	shZNF180	A375	NA
2.66175	chr1	225962246	225962912	667	*	Distal Intergenic	1	225936598	225941383	4786	2	7044	ENST00000420304.6	-20863	ENSG00000143768	LEFTY2	left-right determination factor 2	0.244278	1.6367	0.105137	0.240639	-4.84235	shZNF180	A375	NA
2.93789	chr1	225975887	225976317	431	*	Distal Intergenic	1	225982702	225999343	16642	2	163859	ENST00000272091.8	23026	ENSG00000143751	SDE2	SDE2 telomere maintenance homolog	0.0709172	0.516864	0.606501	0.748009	-6.07268	shZNF180	A375	NA
4.96344	chr1	225998672	225999958	1287	*	Promoter (<=1kb)	1	225982702	225999343	16642	2	163859	ENST00000272091.8	0	ENSG00000143751	SDE2	SDE2 telomere maintenance homolog	0.390744	4.4115	2.80375616697993e-05	0.000718733	2.11702	shZNF180	A375	UP
2.31986	chr1	226002781	226003049	269	*	Distal Intergenic	1	225982702	225999343	16642	2	163859	ENST00000272091.8	-3438	ENSG00000143751	SDE2	SDE2 telomere maintenance homolog	0.142619	0.878699	0.381872	0.561799	-5.65335	shZNF180	A375	NA
3.00791	chr1	226010592	226011479	888	*	Distal Intergenic	1	225982702	225999343	16642	2	163859	ENST00000272091.8	-11249	ENSG00000143751	SDE2	SDE2 telomere maintenance homolog	-0.0890359	-0.680964	0.497618	0.662464	-6.00708	shZNF180	A375	NA
1.64452	chr1	226016478	226017343	866	*	Distal Intergenic	1	225982702	225999343	16642	2	163859	ENST00000272091.8	-17135	ENSG00000143751	SDE2	SDE2 telomere maintenance homolog	0.0658096	0.318767	0.750632	0.851083	-5.77505	shZNF180	A375	NA
2.40035	chr1	226033784	226034902	1119	*	Distal Intergenic	1	226061851	226071523	9673	1	3020	ENST00000366816.5	-26949	ENSG00000163041	H3-3A	H3.3 histone A	-4.67991e-05	-0.000290541	0.999769	0.999909	-6.05459	shZNF180	A375	NA
-0.485552	chr1	226040744	226040894	151	*	Distal Intergenic	1	226061851	226071523	9673	1	3020	ENST00000366816.5	-20957	ENSG00000163041	H3-3A	H3.3 histone A	0.916198	2.01312	0.047048	0.140292	-3.8099	shZNF180	A375	NA
1.65164	chr1	226046296	226046716	421	*	Exon (ENST00000658138.1/118568813, exon 3 of 3)	1	226061851	226071523	9673	1	3020	ENST00000366816.5	-15135	ENSG00000163041	H3-3A	H3.3 histone A	-0.0352247	-0.175481	0.86109	0.920729	-5.81744	shZNF180	A375	NA
5.85992	chr1	226061755	226063670	1916	*	Promoter (<=1kb)	1	226045561	226061898	16338	2	118568813	ENST00000658138.1	0	NA	H3-3A-DT	H3-3A divergent transcript	0.405903	5.5928	2.31127184991364e-07	2.04440280816399e-05	6.59113	shZNF180	A375	UP
5.11709	chr1	226082811	226084121	1311	*	Promoter (<=1kb)	1	226083590	226090289	6700	1	105373113	ENST00000656201.1	0	NA	LINC01703	long intergenic non-protein coding RNA 1703	0.279354	3.35248	0.00116701	0.0107519	-1.40417	shZNF180	A375	UP
0.801294	chr1	226104769	226104963	195	*	Distal Intergenic	1	226086964	226090465	3502	1	105373113	ENST00000655338.1	17805	NA	LINC01703	long intergenic non-protein coding RNA 1703	0.319934	1.16418	0.247385	0.424432	-4.9701	shZNF180	A375	NA
5.05725	chr1	226109072	226111075	2004	*	Distal Intergenic	1	226086964	226090465	3502	1	105373113	ENST00000655338.1	22108	NA	LINC01703	long intergenic non-protein coding RNA 1703	0.365826	4.11304	8.53448555049553e-05	0.00161591	1.05148	shZNF180	A375	UP
4.8078	chr1	226121521	226122839	1319	*	Distal Intergenic	1	226148003	226155071	7069	1	107985353	ENST00000440540.1	-25164	ENSG00000234478	ACBD3-AS1	ACBD3 antisense RNA 1	0.233135	2.60562	0.0107085	0.050985	-3.3628	shZNF180	A375	NA
2.31317	chr1	226125245	226125465	221	*	Distal Intergenic	1	226148003	226155071	7069	1	107985353	ENST00000440540.1	-22538	ENSG00000234478	ACBD3-AS1	ACBD3 antisense RNA 1	-0.00673203	-0.0417233	0.96681	0.981805	-6.02823	shZNF180	A375	NA
1.02224	chr1	226127874	226128123	250	*	Distal Intergenic	1	226148003	226155071	7069	1	107985353	ENST00000440540.1	-19880	ENSG00000234478	ACBD3-AS1	ACBD3 antisense RNA 1	0.748785	2.80305	0.00618271	0.034794	-2.32191	shZNF180	A375	UP
1.32469	chr1	226133063	226133488	426	*	Distal Intergenic	1	226148003	226155071	7069	1	107985353	ENST00000440540.1	-14515	ENSG00000234478	ACBD3-AS1	ACBD3 antisense RNA 1	0.461846	1.92718	0.0570675	0.159826	-4.06008	shZNF180	A375	NA
1.14898	chr1	226134179	226134676	498	*	Distal Intergenic	1	226148003	226155071	7069	1	107985353	ENST00000440540.1	-13327	ENSG00000234478	ACBD3-AS1	ACBD3 antisense RNA 1	-0.0915776	-0.385862	0.700497	0.816097	-5.61835	shZNF180	A375	NA
1.61192	chr1	226149707	226150157	451	*	Promoter (1-2kb)	1	226148003	226155071	7069	1	107985353	ENST00000440540.1	1704	ENSG00000234478	ACBD3-AS1	ACBD3 antisense RNA 1	0.746375	3.35529	0.00115653	0.0106847	-0.946059	shZNF180	A375	UP
2.41548	chr1	226182074	226182583	510	*	Intron (ENST00000366812.6/64746, intron 1 of 7)	1	226144679	226186741	42063	2	64746	ENST00000366812.6	4158	ENSG00000182827	ACBD3	acyl-CoA binding domain containing 3	0.26532	1.62242	0.108162	0.24525	-4.79952	shZNF180	A375	NA
4.46695	chr1	226186094	226187124	1031	*	Promoter (<=1kb)	1	226144679	226186741	42063	2	64746	ENST00000366812.6	0	ENSG00000182827	ACBD3	acyl-CoA binding domain containing 3	0.26119	2.71606	0.00790217	0.0413475	-3.03139	shZNF180	A375	UP
2.77898	chr1	226197034	226197453	420	*	Distal Intergenic	1	226144679	226186741	42063	2	64746	ENST00000366812.6	-10293	ENSG00000182827	ACBD3	acyl-CoA binding domain containing 3	0.231769	1.56418	0.121236	0.264654	-4.98167	shZNF180	A375	NA
4.33069	chr1	226308349	226309799	1451	*	Promoter (<=1kb)	1	226231149	226309172	78024	2	286826	ENST00000460719.5	0	ENSG00000183814	LIN9	lin-9 DREAM MuvB core complex component	0.202297	1.94963	0.0542894	0.154633	-4.67588	shZNF180	A375	NA
1.11489	chr1	226325080	226325597	518	*	Distal Intergenic	1	226231157	226309869	78713	2	286826	ENST00000366808.6	-15211	ENSG00000183814	LIN9	lin-9 DREAM MuvB core complex component	0.276276	1.11273	0.268747	0.447953	-5.09935	shZNF180	A375	NA
2.32998	chr1	226332982	226333740	759	*	Exon (ENST00000622497.1/ENST00000622497.1, exon 1 of 3)	1	226231157	226309869	78713	2	286826	ENST00000366808.6	-23113	ENSG00000183814	LIN9	lin-9 DREAM MuvB core complex component	0.294256	1.74989	0.0834974	0.205787	-4.5778	shZNF180	A375	NA
0.943826	chr1	226348286	226348860	575	*	Distal Intergenic	1	226361410	226362252	843	2	142	ENST00000491816.1	13392	ENSG00000143799	PARP1	poly(ADP-ribose) polymerase 1	-0.0804853	-0.320472	0.749343	0.850198	-5.57782	shZNF180	A375	NA
2.31829	chr1	226350071	226350849	779	*	Intron (ENST00000690647.1/ENST00000690647.1, intron 1 of 1)	1	226361410	226362252	843	2	142	ENST00000491816.1	11403	ENSG00000143799	PARP1	poly(ADP-ribose) polymerase 1	-0.132407	-0.813025	0.41832	0.594651	-5.72464	shZNF180	A375	NA
1.89777	chr1	226403470	226403676	207	*	Intron (ENST00000366794.10/142, intron 1 of 22)	1	226399195	226407982	8788	2	142	ENST00000366790.4	4306	ENSG00000143799	PARP1	poly(ADP-ribose) polymerase 1	0.447729	2.29523	0.0240111	0.088945	-3.48351	shZNF180	A375	NA
4.74105	chr1	226407544	226408779	1236	*	Promoter (<=1kb)	1	226360691	226408093	47403	2	142	ENST00000366794.10	0	ENSG00000143799	PARP1	poly(ADP-ribose) polymerase 1	0.376002	4.0647	0.000101761	0.00183993	0.932148	shZNF180	A375	UP
2.48924	chr1	226420374	226421075	702	*	Distal Intergenic	1	226360748	226408154	47407	2	142	ENST00000676709.1	-12220	ENSG00000143799	PARP1	poly(ADP-ribose) polymerase 1	-0.215135	-1.41671	0.159972	0.318896	-5.14198	shZNF180	A375	NA
0.958662	chr1	226424475	226424786	312	*	Distal Intergenic	1	226360748	226408154	47407	2	142	ENST00000676709.1	-16321	ENSG00000143799	PARP1	poly(ADP-ribose) polymerase 1	-0.15054	-0.604018	0.54733	0.702479	-5.47201	shZNF180	A375	NA
2.59375	chr1	226443072	226444190	1119	*	Distal Intergenic	1	226360748	226408154	47407	2	142	ENST00000676709.1	-34918	ENSG00000143799	PARP1	poly(ADP-ribose) polymerase 1	0.269788	1.78272	0.077957	0.196698	-4.59136	shZNF180	A375	NA
2.07633	chr1	226466351	226467110	760	*	Distal Intergenic	1	226360748	226408154	47407	2	142	ENST00000676709.1	-58197	ENSG00000143799	PARP1	poly(ADP-ribose) polymerase 1	-0.075561	-0.433873	0.665404	0.791458	-5.87401	shZNF180	A375	NA
3.02994	chr1	226547764	226549276	1513	*	Promoter (<=1kb)	1	226548764	226609230	60467	1	375057	ENST00000366788.8	0	ENSG00000203685	STUM	stum, mechanosensory transduction mediator homolog	0.340554	2.48382	0.0148232	0.063887	-3.31337	shZNF180	A375	NA
1.59284	chr1	226569966	226570263	298	*	Intron (ENST00000366788.8/375057, intron 1 of 3)	1	226548800	226605602	56803	1	375057	ENST00000366789.6	21166	ENSG00000203685	STUM	stum, mechanosensory transduction mediator homolog	0.960768	4.2353	5.43919500323831e-05	0.00116193	1.60686	shZNF180	A375	UP
3.05293	chr1	226602255	226603489	1235	*	Promoter (1-2kb)	1	226600589	226602194	1606	1	375057	ENST00000467495.1	1666	ENSG00000203685	STUM	stum, mechanosensory transduction mediator homolog	0.564778	4.08246	9.54049784128723e-05	0.00175232	1.20133	shZNF180	A375	UP
2.17404	chr1	226609809	226610633	825	*	Distal Intergenic	1	226600589	226602194	1606	1	375057	ENST00000467495.1	9220	ENSG00000203685	STUM	stum, mechanosensory transduction mediator homolog	-0.178246	-1.06451	0.289907	0.470614	-5.46446	shZNF180	A375	NA
2.24944	chr1	226626018	226626757	740	*	Distal Intergenic	1	226600589	226602194	1606	1	375057	ENST00000467495.1	25429	ENSG00000203685	STUM	stum, mechanosensory transduction mediator homolog	0.357682	2.02136	0.0461718	0.138535	-4.08689	shZNF180	A375	NA
2.30563	chr1	226634146	226634983	838	*	3' UTR	1	226656640	226659670	3031	2	100506443	ENST00000443422.1	24687	ENSG00000228382	ITPKB-IT1	ITPKB intronic transcript 1	0.510749	2.91484	0.00447624	0.0277812	-2.14162	shZNF180	A375	UP
2.79863	chr1	226643161	226643593	433	*	Intron (ENST00000272117.8/3707, intron 4 of 7)	1	226656640	226659670	3031	2	100506443	ENST00000443422.1	16077	ENSG00000228382	ITPKB-IT1	ITPKB intronic transcript 1	-0.125188	-0.897922	0.37159	0.552423	-5.78887	shZNF180	A375	NA
1.51658	chr1	226656803	226657147	345	*	Promoter (2-3kb)	1	226656640	226659670	3031	2	100506443	ENST00000443422.1	2523	ENSG00000228382	ITPKB-IT1	ITPKB intronic transcript 1	0.566802	2.40652	0.0181199	0.0733538	-3.19574	shZNF180	A375	NA
4.63354	chr1	226662063	226663524	1462	*	Promoter (2-3kb)	1	226656640	226659670	3031	2	100506443	ENST00000443422.1	-2393	ENSG00000228382	ITPKB-IT1	ITPKB intronic transcript 1	0.280412	3.01642	0.00331335	0.0224805	-2.27746	shZNF180	A375	UP
3.2652	chr1	226676977	226677879	903	*	Promoter (1-2kb)	1	226656080	226675092	19013	2	100506443	ENST00000412918.3	-1885	ENSG00000228382	ITPKB-IT1	ITPKB intronic transcript 1	0.0559394	0.453298	0.65141	0.781767	-6.18857	shZNF180	A375	NA
1.44745	chr1	226697314	226698019	706	*	Intron (ENST00000272117.8/3707, intron 2 of 7)	1	226656080	226675092	19013	2	100506443	ENST00000412918.3	-22222	ENSG00000228382	ITPKB-IT1	ITPKB intronic transcript 1	0.703554	2.97491	0.00374991	0.0245171	-1.91862	shZNF180	A375	UP
3.45957	chr1	226702762	226703862	1101	*	Intron (ENST00000272117.8/3707, intron 2 of 7)	1	226656080	226675092	19013	2	100506443	ENST00000412918.3	-27670	ENSG00000228382	ITPKB-IT1	ITPKB intronic transcript 1	0.218534	1.7575	0.0821846	0.203583	-4.83926	shZNF180	A375	NA
2.8298	chr1	226708421	226709486	1066	*	Intron (ENST00000272117.8/3707, intron 2 of 7)	1	226631690	226737829	106140	2	3707	ENST00000272117.8	28343	ENSG00000143772	ITPKB	inositol-trisphosphate 3-kinase B	0.625335	4.26829	4.81016888958039e-05	0.00106772	1.84165	shZNF180	A375	UP
1.01639	chr1	226711272	226711494	223	*	Intron (ENST00000272117.8/3707, intron 2 of 7)	1	226631690	226737829	106140	2	3707	ENST00000272117.8	26335	ENSG00000143772	ITPKB	inositol-trisphosphate 3-kinase B	-0.00169644	-0.00676841	0.994614	0.997184	-5.63826	shZNF180	A375	NA
2.25411	chr1	226717187	226717833	647	*	Intron (ENST00000272117.8/3707, intron 2 of 7)	1	226631690	226737829	106140	2	3707	ENST00000272117.8	19996	ENSG00000143772	ITPKB	inositol-trisphosphate 3-kinase B	0.386255	2.22488	0.0285537	0.100058	-3.69846	shZNF180	A375	NA
2.48562	chr1	226719849	226720401	553	*	Intron (ENST00000272117.8/3707, intron 2 of 7)	1	226631690	226737829	106140	2	3707	ENST00000272117.8	17428	ENSG00000143772	ITPKB	inositol-trisphosphate 3-kinase B	0.213696	1.37447	0.17266	0.335314	-5.16793	shZNF180	A375	NA
3.5828	chr1	226723279	226724517	1239	*	Intron (ENST00000272117.8/3707, intron 2 of 7)	1	226631690	226737829	106140	2	3707	ENST00000272117.8	13312	ENSG00000143772	ITPKB	inositol-trisphosphate 3-kinase B	0.190518	1.66224	0.0998954	0.232492	-5.02204	shZNF180	A375	NA
4.12819	chr1	226737825	226739495	1671	*	Promoter (<=1kb)	1	226631690	226737829	106140	2	3707	ENST00000272117.8	0	ENSG00000143772	ITPKB	inositol-trisphosphate 3-kinase B	0.424956	4.02458	0.000117651	0.00203994	0.880231	shZNF180	A375	UP
3.95477	chr1	226763323	226764626	1304	*	Distal Intergenic	1	226707190	226739323	32134	2	3707	ENST00000366784.1	-24000	ENSG00000143772	ITPKB	inositol-trisphosphate 3-kinase B	0.219559	2.06979	0.0412978	0.128351	-4.3759	shZNF180	A375	NA
1.21295	chr1	226772553	226773066	514	*	Distal Intergenic	1	226707190	226739323	32134	2	3707	ENST00000366784.1	-33230	ENSG00000143772	ITPKB	inositol-trisphosphate 3-kinase B	-0.215513	-0.894079	0.373631	0.554275	-5.35296	shZNF180	A375	NA
1.52186	chr1	226778663	226779378	716	*	Distal Intergenic	1	226707190	226739323	32134	2	3707	ENST00000366784.1	-39340	ENSG00000143772	ITPKB	inositol-trisphosphate 3-kinase B	0.18247	0.822812	0.412759	0.589621	-5.4657	shZNF180	A375	NA
1.98841	chr1	226783463	226784656	1194	*	Distal Intergenic	1	226827711	226833906	6196	1	124904530	ENST00000664298.1	-43055	ENSG00000287259	LOC124904530	uncharacterized LOC124904530	0.178943	0.967976	0.335614	0.518075	-5.47791	shZNF180	A375	NA
1.65853	chr1	226787114	226787491	378	*	Distal Intergenic	1	226827711	226833906	6196	1	124904530	ENST00000664298.1	-40220	ENSG00000287259	LOC124904530	uncharacterized LOC124904530	-0.113995	-0.5652	0.573324	0.723124	-5.69208	shZNF180	A375	NA
4.2343	chr1	226814692	226815675	984	*	Distal Intergenic	1	226827711	226833906	6196	1	124904530	ENST00000664298.1	-12036	ENSG00000287259	LOC124904530	uncharacterized LOC124904530	0.24516	2.44938	0.016219	0.0679394	-3.62554	shZNF180	A375	NA
2.34464	chr1	226821075	226821931	857	*	Distal Intergenic	1	226827711	226833906	6196	1	124904530	ENST00000664298.1	-5780	ENSG00000287259	LOC124904530	uncharacterized LOC124904530	0.556459	3.21172	0.00182285	0.014743	-1.36828	shZNF180	A375	UP
3.25219	chr1	226827906	226828531	626	*	Promoter (<=1kb)	1	226827711	226833906	6196	1	124904530	ENST00000664298.1	195	ENSG00000287259	LOC124904530	uncharacterized LOC124904530	0.313073	2.48628	0.0147276	0.0636136	-3.35412	shZNF180	A375	NA
1.5366	chr1	226863265	226863834	570	*	Distal Intergenic	1	226870184	226896677	26494	1	5664	ENST00000524196.6	-6350	ENSG00000143801	PSEN2	presenilin 2	0.512277	2.35229	0.0208076	0.0805958	-3.31061	shZNF180	A375	NA
4.47639	chr1	226870124	226871278	1155	*	Promoter (<=1kb)	1	226870561	226922155	51595	1	107985354	ENST00000677599.1	0	NA	LOC107985354	uncharacterized LOC107985354	0.334161	3.45379	0.000840111	0.00847859	-0.995054	shZNF180	A375	UP
1.39772	chr1	226914978	226915417	440	*	Intron (ENST00000676884.1/5664, intron 16 of 27)	1	226899365	226927726	28362	1	5664	ENST00000676616.1	15613	ENSG00000143801	PSEN2	presenilin 2	0.705873	2.98862	0.00360018	0.0238222	-1.8853	shZNF180	A375	UP
2.73375	chr1	226930625	226931803	1179	*	Intron (ENST00000676884.1/5664, intron 17 of 27)	1	226940286	226987544	47259	1	56997	ENST00000366778.5	-8483	ENSG00000163050	COQ8A	coenzyme Q8A	0.397477	2.56943	0.0118076	0.0545492	-3.05452	shZNF180	A375	NA
6.1478	chr1	226939381	226940791	1411	*	Promoter (<=1kb)	1	226940286	226987544	47259	1	56997	ENST00000366778.5	0	ENSG00000163050	COQ8A	coenzyme Q8A	0.323192	4.69979	9.17985573653515e-06	0.00031387	2.99651	shZNF180	A375	UP
0.136825	chr1	226973407	226973676	270	*	Promoter (1-2kb)	1	226974855	226977487	2633	1	56997	ENST00000476488.1	-1179	ENSG00000163050	COQ8A	coenzyme Q8A	1.03476	2.72777	0.00764767	0.0404596	-2.59583	shZNF180	A375	UP
1.75412	chr1	226973907	226974925	1019	*	Promoter (<=1kb)	1	226974855	226977487	2633	1	56997	ENST00000476488.1	0	ENSG00000163050	COQ8A	coenzyme Q8A	1.08142	4.63281	1.19396982780315e-05	0.00038067	2.92659	shZNF180	A375	UP
1.02747	chr1	226994509	226995156	648	*	Exon (ENST00000366767.7/8476, exon 34 of 35)	1	226983007	226987544	4538	1	56997	ENST00000479852.1	11502	ENSG00000163050	COQ8A	coenzyme Q8A	0.754519	2.79331	0.00635666	0.0354968	-2.34335	shZNF180	A375	UP
1.15315	chr1	227130847	227131684	838	*	Intron (ENST00000655100.1/ENST00000655100.1, intron 2 of 2)	1	227111984	227112799	816	2	8476	ENST00000466538.1	-18048	ENSG00000143776	CDC42BPA	CDC42 binding protein kinase alpha	0.401157	1.55777	0.122749	0.266946	-4.5831	shZNF180	A375	NA
0.38173	chr1	227235052	227235223	172	*	Exon (ENST00000435693.1/ENST00000435693.1, exon 2 of 2)	1	227199557	227254155	54599	2	8476	ENST00000462553.2	18932	ENSG00000143776	CDC42BPA	CDC42 binding protein kinase alpha	0.135346	0.429121	0.668846	0.793874	-5.3666	shZNF180	A375	NA
5.44353	chr1	227317687	227319429	1743	*	Promoter (<=1kb)	1	226989865	227317714	327850	2	8476	ENST00000334218.9	0	ENSG00000143776	CDC42BPA	CDC42 binding protein kinase alpha	0.302213	3.71075	0.000354924	0.00457794	-0.351741	shZNF180	A375	UP
1.44328	chr1	227344015	227344425	411	*	Distal Intergenic	1	226989865	227318492	328628	2	8476	ENST00000366766.8	-25523	ENSG00000143776	CDC42BPA	CDC42 binding protein kinase alpha	0.106734	0.492963	0.623222	0.760588	-5.64653	shZNF180	A375	NA
4.84639	chr1	227356616	227358105	1490	*	Distal Intergenic	1	227393554	227417725	24172	1	107985463	ENST00000660249.1	-35449	NA	LINC01641	long intergenic non-protein coding RNA 1641	0.292921	3.30171	0.00137263	0.0120658	-1.50765	shZNF180	A375	UP
3.52246	chr1	227370334	227371019	686	*	Distal Intergenic	1	227393554	227417725	24172	1	107985463	ENST00000660249.1	-22535	NA	LINC01641	long intergenic non-protein coding RNA 1641	-0.0654886	-0.575626	0.566284	0.717837	-6.19624	shZNF180	A375	NA
4.94559	chr1	227378336	227379779	1444	*	Distal Intergenic	1	227393554	227417725	24172	1	107985463	ENST00000660249.1	-13775	NA	LINC01641	long intergenic non-protein coding RNA 1641	0.05087	0.593755	0.554144	0.70824	-6.47715	shZNF180	A375	NA
0.0514485	chr1	227388889	227389039	151	*	Distal Intergenic	1	227393554	227417725	24172	1	107985463	ENST00000660249.1	-4515	NA	LINC01641	long intergenic non-protein coding RNA 1641	0.15288	0.436252	0.663684	0.790339	-5.27754	shZNF180	A375	NA
2.23629	chr1	227431555	227432378	824	*	Distal Intergenic	1	227393591	227431035	37445	1	107985463	ENST00000445817.1	37964	NA	LINC01641	long intergenic non-protein coding RNA 1641	0.409665	2.37444	0.01967	0.0775765	-3.38627	shZNF180	A375	NA
1.79765	chr1	227437666	227437996	331	*	Distal Intergenic	1	227393591	227431035	37445	1	107985463	ENST00000445817.1	44075	NA	LINC01641	long intergenic non-protein coding RNA 1641	0.387868	1.86994	0.0646968	0.173771	-4.25139	shZNF180	A375	NA
0.560538	chr1	227441162	227441353	192	*	Distal Intergenic	1	227393591	227431035	37445	1	107985463	ENST00000445817.1	47571	NA	LINC01641	long intergenic non-protein coding RNA 1641	1.47004	4.2275	5.59896122356431e-05	0.0011877	0.965668	shZNF180	A375	UP
2.54901	chr1	227444072	227444816	745	*	Distal Intergenic	1	227393591	227431035	37445	1	107985463	ENST00000445817.1	50481	NA	LINC01641	long intergenic non-protein coding RNA 1641	0.382971	2.44302	0.0164897	0.0687613	-3.30313	shZNF180	A375	NA
1.23825	chr1	227448998	227449378	381	*	Distal Intergenic	1	227393591	227431035	37445	1	107985463	ENST00000445817.1	55407	NA	LINC01641	long intergenic non-protein coding RNA 1641	0.0534298	0.22817	0.820025	0.895731	-5.67835	shZNF180	A375	NA
0.27842	chr1	227454508	227455067	560	*	Distal Intergenic	1	227393591	227431035	37445	1	107985463	ENST00000445817.1	60917	NA	LINC01641	long intergenic non-protein coding RNA 1641	0.149703	0.450047	0.653744	0.783422	-5.33254	shZNF180	A375	NA
2.06044	chr1	227481435	227482132	698	*	Distal Intergenic	1	227518738	227520619	1882	2	105373122	ENST00000654159.1	38487	NA	LOC105373122	uncharacterized LOC105373122	0.589068	3.14395	0.00224919	0.0170941	-1.52116	shZNF180	A375	UP
4.33667	chr1	227541856	227543035	1180	*	Distal Intergenic	1	227563543	227677443	113901	1	339500	ENST00000608949.5	-20508	ENSG00000181450	ZNF678	zinc finger protein 678	0.361883	3.59627	0.000523548	0.00603465	-0.536726	shZNF180	A375	UP
5.04509	chr1	227563080	227564218	1139	*	Promoter (<=1kb)	1	227563543	227677443	113901	1	339500	ENST00000608949.5	0	ENSG00000181450	ZNF678	zinc finger protein 678	0.451587	5.2761	8.83466245095839e-07	5.54002821784256e-05	5.40298	shZNF180	A375	UP
5.05613	chr1	227728055	227729259	1205	*	Promoter (<=1kb)	1	227728200	227781821	53622	1	116841	ENST00000681827.1	0	ENSG00000143740	SNAP47	synaptosome associated protein 47	0.41401	4.76075	7.21393387993422e-06	0.000261435	3.39447	shZNF180	A375	UP
4.9259	chr1	227734655	227736141	1487	*	Promoter (<=1kb)	1	227734996	227781226	46231	1	116841	ENST00000366759.9	0	ENSG00000143740	SNAP47	synaptosome associated protein 47	0.35907	3.98159	0.000137304	0.00228452	0.623405	shZNF180	A375	UP
0.960902	chr1	227759467	227759618	152	*	Promoter (<=1kb)	1	227758606	227781826	23221	1	116841	ENST00000681554.1	861	ENSG00000143740	SNAP47	synaptosome associated protein 47	0.665733	2.45632	0.0159287	0.0670831	-3.04765	shZNF180	A375	NA
2.93779	chr1	227762178	227762899	722	*	Promoter (<=1kb)	1	227763739	227781208	17470	1	116841	ENST00000681252.1	-840	ENSG00000143740	SNAP47	synaptosome associated protein 47	0.214436	1.55032	0.124524	0.269587	-5.04282	shZNF180	A375	NA
2.08982	chr1	227763922	227764544	623	*	Promoter (<=1kb)	1	227763739	227781208	17470	1	116841	ENST00000681252.1	183	ENSG00000143740	SNAP47	synaptosome associated protein 47	0.846969	4.35822	3.43137942148188e-05	0.000827492	2.11158	shZNF180	A375	UP
0.652312	chr1	227766401	227766552	152	*	Promoter (2-3kb)	1	227763739	227781208	17470	1	116841	ENST00000681252.1	2662	ENSG00000143740	SNAP47	synaptosome associated protein 47	0.202898	0.691934	0.490735	0.656816	-5.31182	shZNF180	A375	NA
4.86551	chr1	227787857	227788815	959	*	Promoter (<=1kb)	1	227788521	227790575	2055	1	105373289	ENST00000684869.1	0	ENSG00000286389	LOC105373289	LOC105373289	0.62439	6.52359	3.75400422844259e-09	1.05509124598969e-06	10.6693	shZNF180	A375	UP
3.48119	chr1	227793733	227794987	1255	*	Distal Intergenic	1	227788523	227792179	3657	1	105373289	ENST00000665412.1	5210	ENSG00000286389	LOC105373289	LOC105373289	0.560009	4.30496	4.19338798092577e-05	0.000960651	1.91806	shZNF180	A375	UP
3.34402	chr1	227805620	227806331	712	*	Distal Intergenic	1	227815675	227846470	30796	1	339501	ENST00000366757.4	-9344	ENSG00000185888	PRSS38	serine protease 38	0.364165	2.84379	0.00550162	0.0320937	-2.50893	shZNF180	A375	UP
0.813069	chr1	227808649	227808891	243	*	Distal Intergenic	1	227815675	227846470	30796	1	339501	ENST00000366757.4	-6784	ENSG00000185888	PRSS38	serine protease 38	0.160484	0.578167	0.564575	0.716298	-5.42104	shZNF180	A375	NA
-0.295606	chr1	227845092	227845365	274	*	Intron (ENST00000366757.4/339501, intron 3 of 4)	1	227815675	227846470	30796	1	339501	ENST00000366757.4	29417	ENSG00000185888	PRSS38	serine protease 38	1.1006	2.45633	0.0159282	0.0670831	-3.15442	shZNF180	A375	NA
1.75325	chr1	227885797	227886318	522	*	Distal Intergenic	1	227941590	227941683	94	2	100847072	ENST00000584300.1	55365	ENSG00000264483	MIR5008	microRNA 5008	0.669225	3.19628	0.00191277	0.015256	-1.36641	shZNF180	A375	UP
4.61877	chr1	227895848	227896726	879	*	Distal Intergenic	1	227941590	227941683	94	2	100847072	ENST00000584300.1	44957	ENSG00000264483	MIR5008	microRNA 5008	0.194104	2.06984	0.0412927	0.128346	-4.50125	shZNF180	A375	NA
2.16357	chr1	227902127	227902499	373	*	Distal Intergenic	1	227941590	227941683	94	2	100847072	ENST00000584300.1	39184	ENSG00000264483	MIR5008	microRNA 5008	0.440731	2.46815	0.0154442	0.0657086	-3.16943	shZNF180	A375	NA
0.883733	chr1	227917290	227917582	293	*	Distal Intergenic	1	227941590	227941683	94	2	100847072	ENST00000584300.1	24101	ENSG00000264483	MIR5008	microRNA 5008	0.186432	0.708661	0.480341	0.648144	-5.36696	shZNF180	A375	NA
4.89353	chr1	227934586	227935483	898	*	Intron (ENST00000272164.6/7483, intron 1 of 3)	1	227941590	227941683	94	2	100847072	ENST00000584300.1	6200	ENSG00000264483	MIR5008	microRNA 5008	0.106747	1.23908	0.218494	0.391466	-5.88132	shZNF180	A375	NA
5.29268	chr1	227946023	227948530	2508	*	Promoter (<=1kb)	1	227918656	227947932	29277	2	7483	ENST00000272164.6	0	ENSG00000143816	WNT9A	Wnt family member 9A	0.240971	3.01316	0.00334587	0.0226435	-2.40312	shZNF180	A375	UP
3.83626	chr1	227953313	227954216	904	*	Distal Intergenic	1	227918656	227947932	29277	2	7483	ENST00000272164.6	-5381	ENSG00000143816	WNT9A	Wnt family member 9A	0.16817	1.53605	0.127986	0.27443	-5.26909	shZNF180	A375	NA
1.85705	chr1	227961630	227962356	727	*	Distal Intergenic	1	227918656	227947932	29277	2	7483	ENST00000272164.6	-13698	ENSG00000143816	WNT9A	Wnt family member 9A	0.125555	0.649989	0.517332	0.678814	-5.68222	shZNF180	A375	NA
2.35307	chr1	227999168	227999672	505	*	Distal Intergenic	1	228006998	228061271	54274	1	89780	ENST00000284523.2	-7326	ENSG00000154342	WNT3A	Wnt family member 3A	0.319993	1.9308	0.0566108	0.15904	-4.27711	shZNF180	A375	NA
0.477886	chr1	228031734	228032264	531	*	Intron (ENST00000284523.2/89780, intron 2 of 3)	1	228006998	228061271	54274	1	89780	ENST00000284523.2	24736	ENSG00000154342	WNT3A	Wnt family member 3A	0.851639	2.57814	0.0115342	0.0537147	-2.82295	shZNF180	A375	NA
4.8878	chr1	228081711	228083533	1823	*	Promoter (<=1kb)	1	228082708	228099212	16505	1	375	ENST00000272102.10	0	ENSG00000143761	ARF1	ADP ribosylation factor 1	0.423549	4.69975	9.18122768566006e-06	0.00031387	3.18684	shZNF180	A375	UP
1.78868	chr1	228087872	228088252	381	*	Promoter (<=1kb)	1	228088116	228097943	9828	1	375	ENST00000497165.5	0	ENSG00000143761	ARF1	ADP ribosylation factor 1	0.25225	1.25987	0.210926	0.382348	-5.11888	shZNF180	A375	NA
4.9552	chr1	228101897	228103693	1797	*	Promoter (<=1kb)	1	228100726	228103441	2716	2	79169	ENST00000469781.5	0	ENSG00000143793	C1orf35	chromosome 1 open reading frame 35	0.322242	3.63322	0.000462209	0.0055125	-0.516988	shZNF180	A375	UP
4.50728	chr1	228108853	228109948	1096	*	Promoter (<=1kb)	1	228106679	228108897	2219	2	128308	ENST00000366734.5	0	ENSG00000162910	MRPL55	mitochondrial ribosomal protein L55	0.461831	4.80022	6.16632480247404e-06	0.000232979	3.60978	shZNF180	A375	UP
2.27908	chr1	228130669	228131464	796	*	Distal Intergenic	1	228139962	228148840	8879	1	2987	ENST00000366730.5	-8498	ENSG00000143774	GUK1	guanylate kinase 1	0.156418	0.943035	0.348153	0.530113	-5.58503	shZNF180	A375	NA
6.02832	chr1	228139547	228140900	1354	*	Promoter (<=1kb)	1	228139962	228148840	8879	1	2987	ENST00000366730.5	0	ENSG00000143774	GUK1	guanylate kinase 1	0.532041	7.52921	3.52135831367242e-11	3.10305801293776e-08	15.1254	shZNF180	A375	UP
4.08393	chr1	228149044	228151264	2221	*	Promoter (<=1kb)	1	228149930	228159826	9897	1	57165	ENST00000366714.3	0	ENSG00000198835	GJC2	gap junction protein gamma 2	0.594568	5.64785	1.82433219235765e-07	1.71737797009245e-05	6.98724	shZNF180	A375	UP
6.44861	chr1	228165231	228166830	1600	*	Promoter (<=1kb)	1	228165804	228182257	16454	1	200205	ENST00000366711.4	0	ENSG00000181873	IBA57	iron-sulfur cluster assembly factor IBA57	0.428778	6.62518	2.36252336428389e-09	7.30580740943104e-07	10.9678	shZNF180	A375	UP
1.86146	chr1	228181845	228182823	979	*	3' UTR	1	228174550	228175575	1026	1	200205	ENST00000546123.2	7295	ENSG00000181873	IBA57	iron-sulfur cluster assembly factor IBA57	0.337142	1.64423	0.103568	0.238257	-4.625	shZNF180	A375	NA
2.49802	chr1	228210069	228210451	383	*	Promoter (1-2kb)	1	228211784	228285361	73578	1	84033	ENST00000366704.2	-1333	ENSG00000154358	OBSCN	obscurin, cytoskeletal calmodulin and titin-interacting RhoGEF	0.497167	3.06222	0.00288662	0.0204186	-1.79092	shZNF180	A375	UP
4.05437	chr1	228213070	228214102	1033	*	Promoter (<=1kb)	1	228203503	228213601	10099	2	574407	ENST00000657820.1	0	ENSG00000162913	OBSCN-AS1	OBSCN antisense RNA 1	0.513062	4.70025	9.1632943843542e-06	0.000313561	3.28287	shZNF180	A375	UP
0.554418	chr1	228227335	228227651	317	*	Intron (ENST00000570156.7/84033, intron 10 of 115)	1	228215689	228218222	2534	1	84033	ENST00000493977.2	11646	ENSG00000154358	OBSCN	obscurin, cytoskeletal calmodulin and titin-interacting RhoGEF	0.137438	0.458808	0.647463	0.778852	-5.40233	shZNF180	A375	NA
0.600786	chr1	228228847	228229171	325	*	Intron (ENST00000570156.7/84033, intron 10 of 115)	1	228215689	228218222	2534	1	84033	ENST00000493977.2	13158	ENSG00000154358	OBSCN	obscurin, cytoskeletal calmodulin and titin-interacting RhoGEF	0.454843	1.49948	0.137201	0.287839	-4.54896	shZNF180	A375	NA
3.2815	chr1	228275615	228276465	851	*	Promoter (<=1kb)	1	228238241	228276045	37805	2	124904535	ENST00000664490.1	0	ENSG00000269934	LOC124904535	uncharacterized LOC124904535	0.729678	5.56563	2.5966060145283e-07	2.23112039229275e-05	6.66131	shZNF180	A375	UP
0.717944	chr1	228336719	228337267	549	*	Promoter (1-2kb)	1	228338890	228361213	22324	1	84033	ENST00000664561.1	-1623	ENSG00000154358	OBSCN	obscurin, cytoskeletal calmodulin and titin-interacting RhoGEF	0.825878	2.49465	0.0144067	0.0626268	-2.96994	shZNF180	A375	NA
3.13235	chr1	228344574	228345547	974	*	Intron (ENST00000570156.7/84033, intron 86 of 115)	1	228349578	228350903	1326	1	84033	ENST00000660606.1	-4031	ENSG00000154358	OBSCN	obscurin, cytoskeletal calmodulin and titin-interacting RhoGEF	0.489044	3.58311	0.000547201	0.00623312	-0.399734	shZNF180	A375	UP
3.60435	chr1	228378148	228379335	1188	*	3' UTR	1	228374918	228378822	3905	1	84033	ENST00000664862.1	3230	ENSG00000154358	OBSCN	obscurin, cytoskeletal calmodulin and titin-interacting RhoGEF	0.412682	3.53217	0.000648658	0.00706822	-0.624845	shZNF180	A375	UP
3.24478	chr1	228391976	228393712	1737	*	3' UTR	1	228397048	228397109	62	2	102465444	ENST00000622338.1	3397	ENSG00000284311	MIR6742	microRNA 6742	0.50074	3.75004	0.000310043	0.00413858	0.102523	shZNF180	A375	UP
5.4721	chr1	228406151	228407777	1627	*	Promoter (<=1kb)	1	228407365	228410870	3506	1	124904537	ENST00000663818.1	0	NA	LOC124904537	uncharacterized LOC124904537	0.378271	4.75828	7.28496236583399e-06	0.000263357	3.32673	shZNF180	A375	UP
0.383374	chr1	228452391	228452579	189	*	Intron (ENST00000691624.1/124904538, intron 1 of 2)	1	228434777	228457873	23097	2	124904538	ENST00000691624.1	5294	NA	LOC124904538	uncharacterized LOC124904538	0.924428	2.68152	0.00869808	0.0442094	-2.63684	shZNF180	A375	UP
5.85917	chr1	228457194	228459583	2390	*	Promoter (<=1kb)	1	228434777	228457873	23097	2	124904538	ENST00000691624.1	0	NA	LOC124904538	uncharacterized LOC124904538	0.39264	5.41563	4.91495369218611e-07	3.58455188349661e-05	5.86192	shZNF180	A375	UP
3.36887	chr1	228463652	228464880	1229	*	Promoter (1-2kb)	1	228462074	228462152	79	1	100616308	ENST00000580160.1	1578	ENSG00000266174	MIR4666A	microRNA 4666a	0.164578	1.36665	0.175091	0.338552	-5.40362	shZNF180	A375	NA
4.56954	chr1	228486489	228488087	1599	*	Promoter (<=1kb)	1	228487382	228496188	8807	1	149603	ENST00000305943.9	0	ENSG00000168159	RNF187	ring finger protein 187	0.224538	2.33052	0.0219822	0.0836961	-3.95112	shZNF180	A375	NA
2.90072	chr1	228500673	228501694	1022	*	Distal Intergenic	1	228510536	228512250	1715	2	100129094	ENST00000640831.1	10556	NA	BTNL10P	butyrophilin like 10, pseudogene	0.191064	1.35597	0.178453	0.342957	-5.30154	shZNF180	A375	NA
1.38949	chr1	228555368	228555968	601	*	Exon (ENST00000365186.1/ENST00000365186.1, exon 1 of 1)	1	228510425	228512305	1881	2	100129094	ENST00000595971.3	-43063	NA	BTNL10P	butyrophilin like 10, pseudogene	0.866235	3.57665	0.000559179	0.00633658	-0.367705	shZNF180	A375	UP
5.18721	chr1	228646644	228648537	1894	*	Promoter (<=1kb)	1	228646040	228646158	119	2	100169768	ENST00000363500.1	-486	ENSG00000200370	RNA5S17	RNA, 5S ribosomal 17	0.284619	3.44553	0.00086312	0.00865194	-1.13695	shZNF180	A375	UP
1.56348	chr1	228664143	228665003	861	*	Distal Intergenic	1	228646040	228646158	119	2	100169768	ENST00000363500.1	-17985	ENSG00000200370	RNA5S17	RNA, 5S ribosomal 17	0.338618	1.54369	0.126124	0.271856	-4.69794	shZNF180	A375	NA
3.83982	chr1	228734694	228735938	1245	*	Promoter (<=1kb)	1	228735479	228746664	11186	1	58480	ENST00000366691.4	0	ENSG00000116574	RHOU	ras homolog family member U	0.406681	3.5727	0.000566634	0.00640209	-0.535286	shZNF180	A375	UP
3.55255	chr1	228780883	228781982	1100	*	Distal Intergenic	1	228735479	228746664	11186	1	58480	ENST00000366691.4	45404	ENSG00000116574	RHOU	ras homolog family member U	0.0387266	0.33865	0.735652	0.840792	-6.30318	shZNF180	A375	NA
3.22938	chr1	228830707	228831453	747	*	Distal Intergenic	1	228735479	228746664	11186	1	58480	ENST00000366691.4	95228	ENSG00000116574	RHOU	ras homolog family member U	0.129872	1.03522	0.303303	0.484609	-5.75543	shZNF180	A375	NA
3.61999	chr1	228837694	228839059	1366	*	Distal Intergenic	1	228735479	228746664	11186	1	58480	ENST00000366691.4	102215	ENSG00000116574	RHOU	ras homolog family member U	0.266799	2.2913	0.0242472	0.0895542	-3.8581	shZNF180	A375	NA
3.06023	chr1	228841951	228842574	624	*	Distal Intergenic	1	228735479	228746664	11186	1	58480	ENST00000366691.4	106472	ENSG00000116574	RHOU	ras homolog family member U	-0.0469797	-0.358824	0.720556	0.830193	-6.18065	shZNF180	A375	NA
3.86934	chr1	228860531	228861803	1273	*	Distal Intergenic	1	228735479	228746664	11186	1	58480	ENST00000366691.4	125052	ENSG00000116574	RHOU	ras homolog family member U	0.0995511	0.925431	0.357182	0.538829	-6.00719	shZNF180	A375	NA
4.16752	chr1	228902575	228903946	1372	*	Distal Intergenic	1	228735479	228746664	11186	1	58480	ENST00000366691.4	167096	ENSG00000116574	RHOU	ras homolog family member U	0.343685	3.37691	0.00107871	0.0101645	-1.17732	shZNF180	A375	UP
1.2602	chr1	228917678	228918235	558	*	Distal Intergenic	1	229089200	229094895	5696	2	105373158	ENST00000658958.1	176660	NA	LINC02815	long intergenic non-protein coding RNA 2815	0.524752	2.18315	0.0315899	0.107231	-3.59944	shZNF180	A375	NA
1.54046	chr1	228924103	228924652	550	*	Distal Intergenic	1	229089200	229094895	5696	2	105373158	ENST00000658958.1	170243	NA	LINC02815	long intergenic non-protein coding RNA 2815	0.106482	0.505237	0.61461	0.754271	-5.66982	shZNF180	A375	NA
4.35566	chr1	228937799	228938832	1034	*	Distal Intergenic	1	229089200	229094895	5696	2	105373158	ENST00000658958.1	156063	NA	LINC02815	long intergenic non-protein coding RNA 2815	0.308345	3.13622	0.00230333	0.0173793	-1.90062	shZNF180	A375	UP
4.49067	chr1	228944486	228946153	1668	*	Distal Intergenic	1	229089200	229094895	5696	2	105373158	ENST00000658958.1	148742	NA	LINC02815	long intergenic non-protein coding RNA 2815	0.0790802	0.840885	0.40261	0.580612	-6.20844	shZNF180	A375	NA
2.57087	chr1	229003320	229004069	750	*	Distal Intergenic	1	229089200	229094895	5696	2	105373158	ENST00000658958.1	90826	NA	LINC02815	long intergenic non-protein coding RNA 2815	0.599298	3.8094	0.000252344	0.00356282	0.359253	shZNF180	A375	UP
3.39715	chr1	229022506	229023235	730	*	Exon (ENST00000632635.1/ENST00000632635.1, exon 4 of 4)	1	229089200	229094895	5696	2	105373158	ENST00000658958.1	71660	NA	LINC02815	long intergenic non-protein coding RNA 2815	0.0315862	0.260117	0.795359	0.880726	-6.29	shZNF180	A375	NA
3.65401	chr1	229024536	229025207	672	*	Intron (ENST00000632635.1/ENST00000632635.1, intron 3 of 3)	1	229089200	229094895	5696	2	105373158	ENST00000658958.1	69688	NA	LINC02815	long intergenic non-protein coding RNA 2815	0.00655254	0.0573858	0.954363	0.975717	-6.38319	shZNF180	A375	NA
2.18582	chr1	229027675	229028675	1001	*	Intron (ENST00000632635.1/ENST00000632635.1, intron 3 of 3)	1	229089200	229094895	5696	2	105373158	ENST00000658958.1	66220	NA	LINC02815	long intergenic non-protein coding RNA 2815	-0.162531	-0.969261	0.334976	0.517383	-5.55787	shZNF180	A375	NA
1.17733	chr1	229048018	229048525	508	*	Distal Intergenic	1	229089200	229094895	5696	2	105373158	ENST00000658958.1	46370	NA	LINC02815	long intergenic non-protein coding RNA 2815	0.471562	1.91068	0.0591844	0.163731	-4.06067	shZNF180	A375	NA
3.58399	chr1	229070042	229070584	543	*	Distal Intergenic	1	229089200	229094895	5696	2	105373158	ENST00000658958.1	24311	NA	LINC02815	long intergenic non-protein coding RNA 2815	0.192249	1.6672	0.0989022	0.230859	-5.01472	shZNF180	A375	NA
1.87065	chr1	229091870	229092921	1052	*	Promoter (1-2kb)	1	229089200	229094895	5696	2	105373158	ENST00000658958.1	1974	NA	LINC02815	long intergenic non-protein coding RNA 2815	-0.266238	-1.41421	0.160702	0.319884	-4.9866	shZNF180	A375	NA
2.52902	chr1	229094746	229095367	622	*	Promoter (<=1kb)	1	229089200	229094895	5696	2	105373158	ENST00000658958.1	0	NA	LINC02815	long intergenic non-protein coding RNA 2815	0.50596	3.09403	0.00262083	0.0190572	-1.70993	shZNF180	A375	UP
0.488442	chr1	229124880	229125108	229	*	Intron (ENST00000662083.1/105373158, intron 1 of 4)	1	229092815	229094905	2091	2	105373158	ENST00000433734.1	-29975	NA	LINC02815	long intergenic non-protein coding RNA 2815	-0.227035	-0.778677	0.438184	0.612039	-5.24509	shZNF180	A375	NA
1.96613	chr1	229148244	229149022	779	*	Intron (ENST00000662083.1/105373158, intron 1 of 4)	1	229087114	229184095	96982	2	105373158	ENST00000662083.1	35073	NA	LINC02815	long intergenic non-protein coding RNA 2815	0.314022	1.67587	0.0971862	0.228107	-4.6023	shZNF180	A375	NA
0.639204	chr1	229184164	229184458	295	*	Promoter (<=1kb)	1	229087114	229184095	96982	2	105373158	ENST00000662083.1	-69	NA	LINC02815	long intergenic non-protein coding RNA 2815	-0.294648	-1.05241	0.295391	0.476277	-5.07436	shZNF180	A375	NA
4.12852	chr1	229199416	229200612	1197	*	Intron (ENST00000666388.1/105373158, intron 1 of 2)	1	229092819	229205428	112610	2	105373158	ENST00000666388.1	4816	NA	LINC02815	long intergenic non-protein coding RNA 2815	-0.119081	-1.18951	0.237322	0.412848	-5.80048	shZNF180	A375	NA
0.306009	chr1	229217959	229218121	163	*	Distal Intergenic	1	229092819	229205428	112610	2	105373158	ENST00000666388.1	-12531	NA	LINC02815	long intergenic non-protein coding RNA 2815	0.274019	0.834028	0.406443	0.583883	-5.12864	shZNF180	A375	NA
2.41116	chr1	229221151	229221722	572	*	Distal Intergenic	1	229092819	229205428	112610	2	105373158	ENST00000666388.1	-15723	NA	LINC02815	long intergenic non-protein coding RNA 2815	0.526626	3.08131	0.00272429	0.0195823	-1.72709	shZNF180	A375	UP
1.25267	chr1	229224538	229224709	172	*	Intron (ENST00000651412.1/ENST00000651412.1, intron 3 of 3)	1	229092819	229205428	112610	2	105373158	ENST00000666388.1	-19110	NA	LINC02815	long intergenic non-protein coding RNA 2815	0.28045	1.19694	0.234428	0.409653	-5.0488	shZNF180	A375	NA
2.26782	chr1	229225320	229225859	540	*	Intron (ENST00000651412.1/ENST00000651412.1, intron 3 of 3)	1	229092819	229205428	112610	2	105373158	ENST00000666388.1	-19892	NA	LINC02815	long intergenic non-protein coding RNA 2815	-0.00747651	-0.0455436	0.963773	0.980267	-6.01428	shZNF180	A375	NA
2.027	chr1	229229213	229229869	657	*	Intron (ENST00000651412.1/ENST00000651412.1, intron 2 of 3)	1	229249636	229251810	2175	1	677790	ENST00000323223.2	-19767	ENSG00000177800	TMEM78	transmembrane protein 78	0.426617	2.18092	0.0317601	0.107639	-3.73638	shZNF180	A375	NA
3.47053	chr1	229230574	229232104	1531	*	Intron (ENST00000651412.1/ENST00000651412.1, intron 2 of 3)	1	229249636	229251810	2175	1	677790	ENST00000323223.2	-17532	ENSG00000177800	TMEM78	transmembrane protein 78	0.304289	2.55366	0.0123176	0.0561572	-3.24262	shZNF180	A375	NA
0.857285	chr1	229251273	229251464	192	*	Promoter (1-2kb)	1	229249636	229251810	2175	1	677790	ENST00000323223.2	1637	ENSG00000177800	TMEM78	transmembrane protein 78	-0.378613	-1.48066	0.142141	0.294521	-4.66464	shZNF180	A375	NA
3.41882	chr1	229252967	229253845	879	*	Distal Intergenic	1	229249636	229251810	2175	1	677790	ENST00000323223.2	3331	ENSG00000177800	TMEM78	transmembrane protein 78	0.0734301	0.60328	0.547819	0.702824	-6.14812	shZNF180	A375	NA
1.15966	chr1	229258078	229258270	193	*	Exon (ENST00000654028.1/105373159, exon 2 of 2)	1	229249636	229251810	2175	1	677790	ENST00000323223.2	8442	ENSG00000177800	TMEM78	transmembrane protein 78	0.211843	0.863091	0.39035	0.569624	-5.33243	shZNF180	A375	NA
4.03643	chr1	229270830	229272415	1586	*	Promoter (<=1kb)	1	229256892	229271145	14254	2	105373159	ENST00000654028.1	0	ENSG00000177788	RAB4A-AS1	RAB4A antisense RNA 1	0.191852	1.82836	0.0707618	0.184199	-4.83811	shZNF180	A375	NA
2.21079	chr1	229273780	229274081	302	*	Promoter (2-3kb)	1	229263943	229271242	7300	2	105373159	ENST00000660017.1	-2538	ENSG00000177788	RAB4A-AS1	RAB4A antisense RNA 1	0.354083	2.04491	0.0437435	0.133481	-4.03609	shZNF180	A375	NA
5.54257	chr1	229341371	229343361	1991	*	Promoter (<=1kb)	1	229321011	229342517	21507	2	126731	ENST00000366687.5	0	ENSG00000154429	CCSAP	centriole, cilia and spindle associated protein	0.208569	2.65087	0.00946469	0.0468502	-3.39045	shZNF180	A375	UP
0.273319	chr1	229370665	229370826	162	*	Distal Intergenic	1	229323539	229343294	19756	2	126731	ENST00000483092.1	-27371	ENSG00000154429	CCSAP	centriole, cilia and spindle associated protein	0.317384	0.943705	0.347811	0.529758	-5.03975	shZNF180	A375	NA
0.381922	chr1	229378930	229379080	151	*	Distal Intergenic	1	229407361	229410570	3210	1	124904541	ENST00000693297.1	-28281	NA	LOC124904541	uncharacterized LOC124904541	0.505506	1.53891	0.127287	0.273477	-4.46268	shZNF180	A375	NA
1.8953	chr1	229385289	229386097	809	*	Distal Intergenic	1	229407361	229410570	3210	1	124904541	ENST00000693297.1	-21264	NA	LOC124904541	uncharacterized LOC124904541	0.366019	1.85663	0.0665893	0.176957	-4.29405	shZNF180	A375	NA
3.66889	chr1	229410326	229411938	1613	*	Promoter (2-3kb)	1	229407361	229410570	3210	1	124904541	ENST00000693297.1	2965	NA	LOC124904541	uncharacterized LOC124904541	0.349504	2.9478	0.00406305	0.025928	-2.29721	shZNF180	A375	UP
0.757919	chr1	229426533	229426968	436	*	Distal Intergenic	1	229431245	229434094	2850	2	58	ENST00000366684.7	7126	ENSG00000143632	ACTA1	actin alpha 1, skeletal muscle	0.719336	2.456	0.0159419	0.0671195	-3.04388	shZNF180	A375	NA
1.5325	chr1	229430810	229431130	321	*	Promoter (2-3kb)	1	229431245	229434094	2850	2	58	ENST00000366684.7	2964	ENSG00000143632	ACTA1	actin alpha 1, skeletal muscle	0.33157	1.47038	0.144898	0.298331	-4.78995	shZNF180	A375	NA
3.71337	chr1	229440462	229441643	1182	*	3' UTR	1	229431245	229434104	2860	2	58	ENST00000366683.4	-6358	ENSG00000143632	ACTA1	actin alpha 1, skeletal muscle	0.0734122	0.61258	0.541677	0.698198	-6.21068	shZNF180	A375	NA
5.0407	chr1	229507719	229509252	1534	*	Promoter (<=1kb)	1	229508369	229514272	5904	1	101927478	ENST00000417605.2	0	NA	NUP133-DT	NUP133 divergent transcript	0.287188	3.36217	0.00113122	0.0105272	-1.3621	shZNF180	A375	UP
2.05374	chr1	229514625	229515097	473	*	Distal Intergenic	1	229517797	229519103	1307	2	23456	ENST00000498158.1	4006	ENSG00000135776	ABCB10	ATP binding cassette subfamily B member 10	-0.0287267	-0.16236	0.871381	0.926967	-5.94052	shZNF180	A375	NA
3.3974	chr1	229534929	229535843	915	*	Exon (ENST00000362802.1/ENST00000362802.1, exon 1 of 1)	1	229526062	229531902	5841	2	23456	ENST00000486755.1	-3027	ENSG00000135776	ABCB10	ATP binding cassette subfamily B member 10	-0.0813844	-0.677755	0.499641	0.664064	-6.10557	shZNF180	A375	NA
5.95088	chr1	229557938	229559708	1771	*	Promoter (<=1kb)	1	229516582	229558707	42126	2	23456	ENST00000344517.5	0	ENSG00000135776	ABCB10	ATP binding cassette subfamily B member 10	0.271953	3.82639	0.00023781	0.00341563	-0.0669602	shZNF180	A375	UP
2.99598	chr1	229578965	229579660	696	*	Distal Intergenic	1	229516582	229558707	42126	2	23456	ENST00000344517.5	-20258	ENSG00000135776	ABCB10	ATP binding cassette subfamily B member 10	0.18738	1.40327	0.16393	0.32395	-5.26459	shZNF180	A375	NA
5.46883	chr1	229625058	229626813	1756	*	Promoter (<=1kb)	1	229593134	229626122	32989	2	27097	ENST00000258281.7	0	ENSG00000135801	TAF5L	TATA-box binding protein associated factor 5 like	0.26513	3.32223	0.00128576	0.0115264	-1.55572	shZNF180	A375	UP
2.18579	chr1	229661313	229661593	281	*	Distal Intergenic	1	229650847	229659126	8280	1	9816	ENST00000434387.1	10466	ENSG00000135763	URB2	URB2 ribosome biogenesis homolog	0.313549	1.79308	0.0762724	0.193888	-4.47077	shZNF180	A375	NA
4.12821	chr1	229663781	229664950	1170	*	Distal Intergenic	1	229650847	229659126	8280	1	9816	ENST00000434387.1	12934	ENSG00000135763	URB2	URB2 ribosome biogenesis homolog	-0.165226	-1.64821	0.102747	0.236956	-5.17412	shZNF180	A375	NA
3.84517	chr1	229693979	229694698	720	*	Distal Intergenic	1	229650847	229659126	8280	1	9816	ENST00000434387.1	43132	ENSG00000135763	URB2	URB2 ribosome biogenesis homolog	0.293938	2.70224	0.00821234	0.0424736	-2.95648	shZNF180	A375	UP
1.34598	chr1	229715034	229715371	338	*	Distal Intergenic	1	229650847	229659126	8280	1	9816	ENST00000434387.1	64187	ENSG00000135763	URB2	URB2 ribosome biogenesis homolog	-0.244269	-1.12313	0.264327	0.443111	-5.18306	shZNF180	A375	NA
2.15295	chr1	229756638	229757341	704	*	Distal Intergenic	1	229650847	229659126	8280	1	9816	ENST00000434387.1	105791	ENSG00000135763	URB2	URB2 ribosome biogenesis homolog	0.332681	1.89001	0.0619294	0.168667	-4.30039	shZNF180	A375	NA
1.59387	chr1	229780439	229781340	902	*	Distal Intergenic	1	229871965	229892002	20038	2	101927504	ENST00000669450.1	110662	ENSG00000227043	LINC01682	long intergenic non-protein coding RNA 1682	-0.118501	-0.565295	0.57326	0.723075	-5.67214	shZNF180	A375	NA
2.47393	chr1	229843769	229844230	462	*	Intron (ENST00000650825.1/105373162, intron 5 of 8)	1	229871965	229892002	20038	2	101927504	ENST00000669450.1	47772	ENSG00000227043	LINC01682	long intergenic non-protein coding RNA 1682	-0.0246807	-0.159583	0.873562	0.928259	-6.06589	shZNF180	A375	NA
1.15562	chr1	229849189	229849543	355	*	Intron (ENST00000650825.1/105373162, intron 3 of 8)	1	229871965	229892002	20038	2	101927504	ENST00000669450.1	42459	ENSG00000227043	LINC01682	long intergenic non-protein coding RNA 1682	-0.154017	-0.650327	0.517114	0.678713	-5.50105	shZNF180	A375	NA
0.53662	chr1	229859149	229859402	254	*	Intron (ENST00000650825.1/105373162, intron 3 of 8)	1	229871965	229892002	20038	2	101927504	ENST00000669450.1	32600	ENSG00000227043	LINC01682	long intergenic non-protein coding RNA 1682	-0.0755675	-0.260427	0.795121	0.880591	-5.47439	shZNF180	A375	NA
1.27913	chr1	229869134	229869605	472	*	Exon (ENST00000661713.1/101927504, exon 7 of 7)	1	229871965	229892002	20038	2	101927504	ENST00000669450.1	22397	ENSG00000227043	LINC01682	long intergenic non-protein coding RNA 1682	0.613956	2.5184	0.0135305	0.0599499	-2.94042	shZNF180	A375	NA
2.05843	chr1	229879627	229880511	885	*	Intron (ENST00000650825.1/105373162, intron 1 of 8)	1	229871965	229892002	20038	2	101927504	ENST00000669450.1	11491	ENSG00000227043	LINC01682	long intergenic non-protein coding RNA 1682	0.50483	2.74976	0.00718993	0.0387404	-2.51056	shZNF180	A375	UP
3.73013	chr1	229887240	229888072	833	*	Intron (ENST00000650825.1/105373162, intron 1 of 8)	1	229871965	229892002	20038	2	101927504	ENST00000669450.1	3930	ENSG00000227043	LINC01682	long intergenic non-protein coding RNA 1682	0.239214	2.14006	0.035017	0.114699	-4.19262	shZNF180	A375	NA
5.99417	chr1	229893632	229894982	1351	*	Promoter (1-2kb)	1	229875555	229892046	16492	2	101927504	ENST00000669533.1	-1586	ENSG00000227043	LINC01682	long intergenic non-protein coding RNA 1682	0.0902661	1.32372	0.188903	0.355723	-6.00316	shZNF180	A375	NA
0.248762	chr1	229948068	229948227	160	*	Distal Intergenic	1	230002372	230007195	4824	1	101927532	ENST00000661272.1	-54145	ENSG00000228058	LINC01736	long intergenic non-protein coding RNA 1736	0.338279	1.01962	0.310606	0.492043	-4.97358	shZNF180	A375	NA
2.56516	chr1	229952823	229953759	937	*	Distal Intergenic	1	230002372	230007195	4824	1	101927532	ENST00000661272.1	-48613	ENSG00000228058	LINC01736	long intergenic non-protein coding RNA 1736	-0.163047	-1.09638	0.275795	0.455659	-5.53899	shZNF180	A375	NA
2.41674	chr1	229979959	229980597	639	*	Distal Intergenic	1	230002372	230007195	4824	1	101927532	ENST00000661272.1	-21775	ENSG00000228058	LINC01736	long intergenic non-protein coding RNA 1736	-0.583863	-3.8551	0.00021505	0.00317672	0.493107	shZNF180	A375	DN
1.94632	chr1	230030929	230031613	685	*	Distal Intergenic	1	230057990	230243427	185438	1	2590	ENST00000494106.1	-26377	ENSG00000143641	GALNT2	polypeptide N-acetylgalactosaminyltransferase 2	0.597704	3.03548	0.00312911	0.0215942	-1.79259	shZNF180	A375	UP
5.66928	chr1	230066627	230068394	1768	*	Promoter (<=1kb)	1	230067238	230282122	214885	1	2590	ENST00000366672.5	0	ENSG00000143641	GALNT2	polypeptide N-acetylgalactosaminyltransferase 2	0.273517	3.58089	0.0005513	0.00626702	-0.804507	shZNF180	A375	UP
4.9371	chr1	230073224	230074425	1202	*	Intron (ENST00000494106.1/2590, intron 1 of 6)	1	230067259	230092033	24775	1	2590	ENST00000488903.1	5965	ENSG00000143641	GALNT2	polypeptide N-acetylgalactosaminyltransferase 2	0.0587319	0.691035	0.491297	0.657264	-6.41291	shZNF180	A375	NA
3.86905	chr1	230077088	230078140	1053	*	Intron (ENST00000494106.1/2590, intron 1 of 6)	1	230067259	230092033	24775	1	2590	ENST00000488903.1	9829	ENSG00000143641	GALNT2	polypeptide N-acetylgalactosaminyltransferase 2	-0.0221335	-0.209037	0.834885	0.904873	-6.4123	shZNF180	A375	NA
4.48616	chr1	230083956	230085347	1392	*	Intron (ENST00000494106.1/2590, intron 1 of 6)	1	230067259	230092033	24775	1	2590	ENST00000488903.1	16697	ENSG00000143641	GALNT2	polypeptide N-acetylgalactosaminyltransferase 2	0.186706	1.99216	0.0493416	0.144878	-4.62638	shZNF180	A375	NA
1.50522	chr1	230091606	230092195	590	*	Exon (ENST00000488903.1/2590, exon 2 of 2)	1	230067259	230092033	24775	1	2590	ENST00000488903.1	24347	ENSG00000143641	GALNT2	polypeptide N-acetylgalactosaminyltransferase 2	0.801129	3.50934	0.000699686	0.00746847	-0.535904	shZNF180	A375	UP
5.33275	chr1	230104501	230105413	913	*	Intron (ENST00000494106.1/2590, intron 1 of 6)	1	230067259	230092033	24775	1	2590	ENST00000488903.1	37242	ENSG00000143641	GALNT2	polypeptide N-acetylgalactosaminyltransferase 2	0.331411	4.07903	9.66012415930336e-05	0.00176903	0.890356	shZNF180	A375	UP
5.01238	chr1	230113435	230114626	1192	*	Intron (ENST00000494106.1/2590, intron 1 of 6)	1	230067259	230092033	24775	1	2590	ENST00000488903.1	46176	ENSG00000143641	GALNT2	polypeptide N-acetylgalactosaminyltransferase 2	0.164215	1.95411	0.0537496	0.153534	-4.79879	shZNF180	A375	NA
1.94661	chr1	230120334	230121305	972	*	Intron (ENST00000494106.1/2590, intron 1 of 6)	1	230067259	230092033	24775	1	2590	ENST00000488903.1	53075	ENSG00000143641	GALNT2	polypeptide N-acetylgalactosaminyltransferase 2	0.569714	2.94227	0.00412981	0.0262411	-2.028	shZNF180	A375	UP
2.84346	chr1	230153553	230154317	765	*	Intron (ENST00000494106.1/2590, intron 1 of 6)	1	230067259	230092033	24775	1	2590	ENST00000488903.1	86294	ENSG00000143641	GALNT2	polypeptide N-acetylgalactosaminyltransferase 2	-0.184387	-1.35369	0.179178	0.343832	-5.31399	shZNF180	A375	NA
2.05912	chr1	230161335	230161787	453	*	Intron (ENST00000494106.1/2590, intron 1 of 6)	1	230255358	230282120	26763	1	2590	ENST00000485438.1	-93571	ENSG00000143641	GALNT2	polypeptide N-acetylgalactosaminyltransferase 2	-0.249065	-1.40867	0.162329	0.322018	-5.0423	shZNF180	A375	NA
1.72352	chr1	230167428	230167683	256	*	Intron (ENST00000494106.1/2590, intron 1 of 6)	1	230255358	230282120	26763	1	2590	ENST00000485438.1	-87675	ENSG00000143641	GALNT2	polypeptide N-acetylgalactosaminyltransferase 2	0.0881367	0.425739	0.6713	0.795704	-5.76053	shZNF180	A375	NA
3.7083	chr1	230169220	230170013	794	*	Intron (ENST00000494106.1/2590, intron 1 of 6)	1	230255358	230282120	26763	1	2590	ENST00000485438.1	-85345	ENSG00000143641	GALNT2	polypeptide N-acetylgalactosaminyltransferase 2	0.176794	1.57528	0.118651	0.260876	-5.18365	shZNF180	A375	NA
2.36817	chr1	230185787	230186690	904	*	Intron (ENST00000494106.1/2590, intron 2 of 6)	1	230255358	230282120	26763	1	2590	ENST00000485438.1	-68668	ENSG00000143641	GALNT2	polypeptide N-acetylgalactosaminyltransferase 2	0.499163	2.92549	0.00433864	0.027185	-2.12549	shZNF180	A375	UP
0.934645	chr1	230194481	230194885	405	*	Intron (ENST00000494106.1/2590, intron 2 of 6)	1	230255358	230282120	26763	1	2590	ENST00000485438.1	-60473	ENSG00000143641	GALNT2	polypeptide N-acetylgalactosaminyltransferase 2	0.139402	0.543143	0.588355	0.734323	-5.47474	shZNF180	A375	NA
3.23375	chr1	230206830	230207574	745	*	Intron (ENST00000494106.1/2590, intron 3 of 6)	1	230255358	230282120	26763	1	2590	ENST00000485438.1	-47784	ENSG00000143641	GALNT2	polypeptide N-acetylgalactosaminyltransferase 2	-0.395801	-3.22974	0.00172289	0.0141861	-1.48445	shZNF180	A375	DN
3.63636	chr1	230208355	230209242	888	*	Intron (ENST00000494106.1/2590, intron 3 of 6)	1	230255358	230282120	26763	1	2590	ENST00000485438.1	-46116	ENSG00000143641	GALNT2	polypeptide N-acetylgalactosaminyltransferase 2	0.0842315	0.748601	0.456022	0.627215	-6.10182	shZNF180	A375	NA
1.30596	chr1	230243458	230244229	772	*	Intron (ENST00000366672.5/2590, intron 7 of 15)	1	230255358	230282120	26763	1	2590	ENST00000485438.1	-11129	ENSG00000143641	GALNT2	polypeptide N-acetylgalactosaminyltransferase 2	0.215666	0.932185	0.3537	0.53545	-5.31878	shZNF180	A375	NA
3.43497	chr1	230268362	230269186	825	*	Promoter (2-3kb)	1	230258694	230272100	13407	2	124904542	ENST00000440729.2	2914	ENSG00000227006	LOC124904542	uncharacterized LOC124904542	0.331499	2.67991	0.00873675	0.0443482	-2.9342	shZNF180	A375	UP
2.72879	chr1	230287570	230289050	1481	*	Distal Intergenic	1	230258694	230272100	13407	2	124904542	ENST00000440729.2	-15470	ENSG00000227006	LOC124904542	uncharacterized LOC124904542	0.575848	3.39688	0.00101126	0.00969969	-0.895132	shZNF180	A375	UP
2.93449	chr1	230303294	230304418	1125	*	Distal Intergenic	1	230258694	230272100	13407	2	124904542	ENST00000440729.2	-31194	ENSG00000227006	LOC124904542	uncharacterized LOC124904542	-0.423818	-3.22689	0.00173835	0.0142742	-1.44511	shZNF180	A375	DN
3.41038	chr1	230307845	230308452	608	*	Distal Intergenic	1	230323542	230336295	12754	2	79605	ENST00000530424.1	27843	ENSG00000177614	PGBD5	piggyBac transposable element derived 5	0.0909774	0.75399	0.452796	0.624456	-6.04529	shZNF180	A375	NA
2.46731	chr1	230310594	230310882	289	*	Distal Intergenic	1	230323542	230336295	12754	2	79605	ENST00000530424.1	25413	ENSG00000177614	PGBD5	piggyBac transposable element derived 5	0.00620772	0.0395517	0.968537	0.982767	-6.07333	shZNF180	A375	NA
3.57284	chr1	230327580	230328968	1389	*	Intron (ENST00000391860.7/79605, intron 5 of 6)	1	230323542	230336295	12754	2	79605	ENST00000530424.1	7327	ENSG00000177614	PGBD5	piggyBac transposable element derived 5	0.313678	2.69458	0.00838882	0.0430841	-2.9251	shZNF180	A375	UP
0.979569	chr1	230336997	230337525	529	*	Promoter (<=1kb)	1	230323542	230336295	12754	2	79605	ENST00000530424.1	-702	ENSG00000177614	PGBD5	piggyBac transposable element derived 5	0.00996471	0.0397023	0.968417	0.982696	-5.6263	shZNF180	A375	NA
1.06631	chr1	230342107	230342320	214	*	Intron (ENST00000391860.7/79605, intron 3 of 6)	1	230323542	230336295	12754	2	79605	ENST00000530424.1	-5812	ENSG00000177614	PGBD5	piggyBac transposable element derived 5	0.159748	0.616298	0.539232	0.69628	-5.47369	shZNF180	A375	NA
2.66189	chr1	230359639	230360563	925	*	Intron (ENST00000391860.7/79605, intron 1 of 6)	1	230323248	230377645	54398	2	79605	ENST00000525115.1	17082	ENSG00000177614	PGBD5	piggyBac transposable element derived 5	0.593779	3.88602	0.000192872	0.0029441	0.594131	shZNF180	A375	UP
0.738043	chr1	230382000	230382273	274	*	Intron (ENST00000391860.7/79605, intron 1 of 6)	1	230323248	230377645	54398	2	79605	ENST00000525115.1	-4355	ENSG00000177614	PGBD5	piggyBac transposable element derived 5	0.0661029	0.237925	0.812473	0.891522	-5.52837	shZNF180	A375	NA
4.57468	chr1	230425886	230426996	1111	*	Promoter (<=1kb)	1	230426498	230641806	215309	1	105373164	ENST00000689608.1	0	NA	LOC105373164	uncharacterized LOC105373164	0.163275	1.63564	0.105359	0.24104	-5.26246	shZNF180	A375	NA
0.286005	chr1	230542126	230542341	216	*	Intron (ENST00000689608.1/105373164, intron 2 of 3)	1	230592660	230595583	2924	2	101927553	ENST00000412647.2	53242	ENSG00000232964	LINC01737	long intergenic non-protein coding RNA 1737	-0.835593	-2.78013	0.0065989	0.0364862	-2.39253	shZNF180	A375	DN
1.90393	chr1	230550324	230550794	471	*	Intron (ENST00000689608.1/105373164, intron 2 of 3)	1	230592660	230595583	2924	2	101927553	ENST00000412647.2	44789	ENSG00000232964	LINC01737	long intergenic non-protein coding RNA 1737	0.243506	1.27867	0.204255	0.374197	-5.12664	shZNF180	A375	NA
1.5467	chr1	230568060	230568428	369	*	Intron (ENST00000689608.1/105373164, intron 2 of 3)	1	230592660	230595583	2924	2	101927553	ENST00000412647.2	27155	ENSG00000232964	LINC01737	long intergenic non-protein coding RNA 1737	0.13741	0.654697	0.514309	0.676425	-5.58972	shZNF180	A375	NA
1.84849	chr1	230581542	230581992	451	*	Intron (ENST00000689608.1/105373164, intron 2 of 3)	1	230592660	230595583	2924	2	101927553	ENST00000412647.2	13591	ENSG00000232964	LINC01737	long intergenic non-protein coding RNA 1737	0.175234	0.896015	0.372602	0.553388	-5.49933	shZNF180	A375	NA
2.48974	chr1	230632232	230632618	387	*	Intron (ENST00000689608.1/105373164, intron 3 of 3)	1	230642481	230693982	51502	1	22796	ENST00000366669.9	-9863	ENSG00000135775	COG2	component of oligomeric golgi complex 2	0.0156167	0.101817	0.919125	0.955011	-6.07469	shZNF180	A375	NA
5.43034	chr1	230641922	230643039	1118	*	Promoter (<=1kb)	1	230642481	230693982	51502	1	22796	ENST00000366669.9	0	ENSG00000135775	COG2	component of oligomeric golgi complex 2	0.194778	2.46416	0.0156064	0.0661578	-3.81378	shZNF180	A375	NA
4.2135	chr1	230681549	230683718	2170	*	Promoter (<=1kb)	1	230684323	230688528	4206	1	22796	ENST00000482012.1	-605	ENSG00000135775	COG2	component of oligomeric golgi complex 2	0.287813	2.86335	0.0051997	0.0308515	-2.61329	shZNF180	A375	UP
1.67512	chr1	230708381	230708806	426	*	Exon (ENST00000679854.1/183, exon 2 of 6)	1	230702155	230714122	11968	2	183	ENST00000681514.1	5316	ENSG00000135744	AGT	angiotensinogen	0.325964	1.53952	0.127137	0.273288	-4.73027	shZNF180	A375	NA
1.85648	chr1	230713850	230715035	1186	*	Promoter (<=1kb)	1	230690776	230714566	23791	2	183	ENST00000680783.1	0	ENSG00000135744	AGT	angiotensinogen	0.5082	2.45056	0.0161694	0.0677973	-3.1542	shZNF180	A375	NA
2.83553	chr1	230753686	230754254	569	*	Intron (ENST00000366666.6/10753, intron 1 of 17)	1	230747415	230802003	54589	1	10753	ENST00000354537.1	6271	ENSG00000135773	CAPN9	calpain 9	-0.0707612	-0.49416	0.62238	0.759966	-6.06609	shZNF180	A375	NA
2.8618	chr1	230772820	230774294	1475	*	Intron (ENST00000366666.6/10753, intron 5 of 17)	1	230791877	230801762	9886	1	10753	ENST00000480004.1	-17583	ENSG00000135773	CAPN9	calpain 9	0.40258	2.83718	0.00560724	0.0325286	-2.43499	shZNF180	A375	UP
1.36512	chr1	230780388	230780861	474	*	Exon (ENST00000366666.6/10753, exon 9 of 18)	1	230791877	230801762	9886	1	10753	ENST00000480004.1	-11016	ENSG00000135773	CAPN9	calpain 9	-0.289441	-1.32212	0.189433	0.3563	-4.97181	shZNF180	A375	NA
3.0838	chr1	230797559	230798355	797	*	Promoter (2-3kb)	1	230710698	230795492	84795	2	183	ENST00000412344.1	-2067	ENSG00000135744	AGT	angiotensinogen	0.15283	1.15366	0.25165	0.429242	-5.59312	shZNF180	A375	NA
4.21251	chr1	230824633	230825525	893	*	Exon (ENST00000436739.1/ENST00000436739.1, exon 1 of 2)	1	230710698	230795492	84795	2	183	ENST00000412344.1	-29141	ENSG00000135744	AGT	angiotensinogen	0.278993	2.77359	0.00672235	0.0369197	-2.84293	shZNF180	A375	UP
2.27291	chr1	230827200	230827625	426	*	Distal Intergenic	1	230839621	230856036	16416	2	84886	ENST00000523410.1	28411	ENSG00000119280	C1orf198	chromosome 1 open reading frame 198	-0.216997	-1.32392	0.188837	0.355624	-5.20406	shZNF180	A375	NA
2.81487	chr1	230849423	230851129	1707	*	Intron (ENST00000366663.10/84886, intron 2 of 3)	1	230839621	230856036	16416	2	84886	ENST00000523410.1	4907	ENSG00000119280	C1orf198	chromosome 1 open reading frame 198	0.319159	2.17424	0.0322737	0.108803	-3.92638	shZNF180	A375	NA
5.26759	chr1	230855884	230857599	1716	*	Promoter (<=1kb)	1	230839621	230856036	16416	2	84886	ENST00000523410.1	0	ENSG00000119280	C1orf198	chromosome 1 open reading frame 198	0.0240686	0.306126	0.760206	0.857451	-6.67366	shZNF180	A375	NA
4.90828	chr1	230858882	230859748	867	*	Promoter (2-3kb)	1	230843837	230856134	12298	2	84886	ENST00000519360.1	-2748	ENSG00000119280	C1orf198	chromosome 1 open reading frame 198	0.0869446	1.00172	0.319129	0.500847	-6.146	shZNF180	A375	NA
5.11721	chr1	230867157	230869302	2146	*	Promoter (<=1kb)	1	230868259	230879017	10759	1	101927604	ENST00000439341.2	0	NA	LOC101927604	uncharacterized LOC101927604	0.277717	3.26942	0.0015206	0.0129753	-1.64788	shZNF180	A375	UP
2.12194	chr1	230876349	230877721	1373	*	Intron (ENST00000439341.2/101927604, intron 3 of 3)	1	230837119	230869589	32471	2	84886	ENST00000470540.5	-6760	ENSG00000119280	C1orf198	chromosome 1 open reading frame 198	0.385607	2.08991	0.0394072	0.124325	-3.93109	shZNF180	A375	NA
1.42967	chr1	230882205	230882828	624	*	Intron (ENST00000654598.1/124904547, intron 2 of 2)	1	230889949	230895788	5840	1	105373167	ENST00000667181.1	-7121	NA	LOC105373167	uncharacterized LOC105373167	-0.15776	-0.741615	0.460224	0.63087	-5.52291	shZNF180	A375	NA
2.02387	chr1	230891433	230892086	654	*	Promoter (1-2kb)	1	230878662	230890169	11508	2	124904547	ENST00000654598.1	-1264	NA	LOC124904547	uncharacterized LOC124904547	-0.022077	-0.122001	0.903167	0.946054	-5.93613	shZNF180	A375	NA
3.83159	chr1	230905627	230906558	932	*	3' UTR	1	230911377	230921506	10130	2	79573	ENST00000471302.2	14948	ENSG00000143643	TTC13	tetratricopeptide repeat domain 13	-0.186805	-1.72106	0.0886279	0.214309	-4.99896	shZNF180	A375	NA
2.63529	chr1	230917070	230918060	991	*	Intron (ENST00000366662.8/79573, intron 15 of 20)	1	230911377	230921506	10130	2	79573	ENST00000471302.2	3446	ENSG00000143643	TTC13	tetratricopeptide repeat domain 13	-0.056442	-0.385946	0.700435	0.816071	-6.05526	shZNF180	A375	NA
1.15102	chr1	230919308	230919521	214	*	Promoter (1-2kb)	1	230911377	230921506	10130	2	79573	ENST00000471302.2	1985	ENSG00000143643	TTC13	tetratricopeptide repeat domain 13	0.13181	0.552752	0.581785	0.72947	-5.53285	shZNF180	A375	NA
0.1132	chr1	230931152	230931648	497	*	3' UTR	1	230933816	230936637	2822	2	79573	ENST00000519379.1	4989	ENSG00000143643	TTC13	tetratricopeptide repeat domain 13	1.00676	2.65917	0.00925115	0.0460669	-2.72561	shZNF180	A375	UP
0.412578	chr1	230972961	230973227	267	*	Intron (ENST00000366662.8/79573, intron 1 of 20)	1	230933783	230978796	45014	2	79573	ENST00000522821.5	5569	ENSG00000143643	TTC13	tetratricopeptide repeat domain 13	-0.623562	-2.12821	0.0360137	0.116895	-3.63867	shZNF180	A375	NA
6.03611	chr1	230978133	230979522	1390	*	Promoter (<=1kb)	1	230978981	230997154	18174	1	64801	ENST00000497753.1	0	ENSG00000173409	ARV1	ARV1 homolog, fatty acid homeostasis modulator	0.238672	3.46898	0.000799276	0.00819132	-1.22047	shZNF180	A375	UP
3.46009	chr1	230986876	230987865	990	*	Intron (ENST00000497753.1/64801, intron 1 of 4)	1	230979146	230997267	18122	1	64801	ENST00000435927.5	7730	ENSG00000173409	ARV1	ARV1 homolog, fatty acid homeostasis modulator	-0.0510935	-0.432536	0.666372	0.792116	-6.2516	shZNF180	A375	NA
4.4618	chr1	231039145	231040712	1568	*	Promoter (<=1kb)	1	231018958	231040254	21297	2	375061	ENST00000366654.5	0	ENSG00000182118	FAM89A	family with sequence similarity 89 member A	0.310614	3.21625	0.00179723	0.0146053	-1.69137	shZNF180	A375	UP
2.37509	chr1	231053351	231054255	905	*	Distal Intergenic	1	231018958	231040254	21297	2	375061	ENST00000366654.5	-13097	ENSG00000182118	FAM89A	family with sequence similarity 89 member A	0.169951	1.05268	0.295268	0.476138	-5.50879	shZNF180	A375	NA
2.4133	chr1	231059637	231060627	991	*	Distal Intergenic	1	231018958	231040254	21297	2	375061	ENST00000366654.5	-19383	ENSG00000182118	FAM89A	family with sequence similarity 89 member A	0.260237	1.59635	0.113866	0.254079	-4.83901	shZNF180	A375	NA
4.83184	chr1	231093051	231093934	884	*	Distal Intergenic	1	231018958	231040254	21297	2	375061	ENST00000366654.5	-52797	ENSG00000182118	FAM89A	family with sequence similarity 89 member A	0.0787413	0.867381	0.388008	0.567514	-6.25471	shZNF180	A375	NA
0.922562	chr1	231106383	231106668	286	*	Distal Intergenic	1	231162058	231221565	59508	1	440730	ENST00000366653.6	-55390	ENSG00000119283	TRIM67	tripartite motif containing 67	0.126302	0.486299	0.627921	0.764154	-5.49769	shZNF180	A375	NA
3.18166	chr1	231116382	231117529	1148	*	Distal Intergenic	1	231162058	231221565	59508	1	440730	ENST00000366653.6	-44529	ENSG00000119283	TRIM67	tripartite motif containing 67	0.182141	1.38066	0.170756	0.33287	-5.34052	shZNF180	A375	NA
1.61595	chr1	231124400	231125190	791	*	Distal Intergenic	1	231162058	231221565	59508	1	440730	ENST00000366653.6	-36868	ENSG00000119283	TRIM67	tripartite motif containing 67	0.427673	2.0216	0.0461456	0.138486	-3.95192	shZNF180	A375	NA
4.9597	chr1	231139150	231140932	1783	*	Distal Intergenic	1	231162058	231221565	59508	1	440730	ENST00000366653.6	-21126	ENSG00000119283	TRIM67	tripartite motif containing 67	0.257199	2.97234	0.00377859	0.0246535	-2.45371	shZNF180	A375	UP
0.898988	chr1	231155102	231155632	531	*	Distal Intergenic	1	231162058	231221565	59508	1	440730	ENST00000366653.6	-6426	ENSG00000119283	TRIM67	tripartite motif containing 67	-0.138352	-0.514993	0.607803	0.749007	-5.49606	shZNF180	A375	NA
3.6933	chr1	231161877	231162916	1040	*	Promoter (<=1kb)	1	231162058	231221565	59508	1	440730	ENST00000366653.6	0	ENSG00000119283	TRIM67	tripartite motif containing 67	0.184281	1.60155	0.11271	0.252316	-5.14018	shZNF180	A375	NA
2.5591	chr1	231187593	231188199	607	*	Promoter (<=1kb)	1	231184098	231187627	3530	2	149373	ENST00000425559.1	0	ENSG00000235710	TRIM67-AS1	TRIM67 antisense RNA 1	0.286192	1.85385	0.0669902	0.177656	-4.46233	shZNF180	A375	NA
1.58198	chr1	231200608	231201354	747	*	Intron (ENST00000366653.6/440730, intron 4 of 9)	1	231184098	231187627	3530	2	149373	ENST00000425559.1	-12981	ENSG00000235710	TRIM67-AS1	TRIM67 antisense RNA 1	0.50223	2.29478	0.0240379	0.0890163	-3.43204	shZNF180	A375	NA
1.37591	chr1	231207120	231207680	561	*	Intron (ENST00000366653.6/440730, intron 7 of 9)	1	231224315	231225922	1608	2	128061	ENST00000462669.1	18242	ENSG00000143633	C1orf131	chromosome 1 open reading frame 131	0.244931	1.0866	0.280076	0.460246	-5.1954	shZNF180	A375	NA
3.33934	chr1	231211153	231211848	696	*	Intron (ENST00000366653.6/440730, intron 8 of 9)	1	231224315	231225922	1608	2	128061	ENST00000462669.1	14074	ENSG00000143633	C1orf131	chromosome 1 open reading frame 131	-0.00692847	-0.0577384	0.954083	0.975532	-6.30971	shZNF180	A375	NA
1.13749	chr1	231216542	231216859	318	*	3' UTR	1	231224315	231225922	1608	2	128061	ENST00000462669.1	9063	ENSG00000143633	C1orf131	chromosome 1 open reading frame 131	-0.0296067	-0.122338	0.902901	0.945936	-5.66902	shZNF180	A375	NA
0.737585	chr1	231224523	231224941	419	*	Promoter (<=1kb)	1	231224315	231225922	1608	2	128061	ENST00000462669.1	981	ENSG00000143633	C1orf131	chromosome 1 open reading frame 131	-0.616154	-2.36178	0.0203132	0.0792756	-3.23781	shZNF180	A375	NA
4.98223	chr1	231240598	231242124	1527	*	Promoter (<=1kb)	1	231223763	231241170	17408	2	128061	ENST00000318906.6	0	ENSG00000143633	C1orf131	chromosome 1 open reading frame 131	0.246454	2.88127	0.00493648	0.0297415	-2.6999	shZNF180	A375	UP
0.429829	chr1	231291081	231291253	173	*	Distal Intergenic	1	231274896	231277530	2635	1	8443	ENST00000469332.1	16185	ENSG00000116906	GNPAT	glyceronephosphate O-acyltransferase	0.246807	0.79067	0.431186	0.606049	-5.1905	shZNF180	A375	NA
0.886431	chr1	231292609	231293262	654	*	Distal Intergenic	1	231274896	231277530	2635	1	8443	ENST00000469332.1	17713	ENSG00000116906	GNPAT	glyceronephosphate O-acyltransferase	0.839062	2.88617	0.0048668	0.0294655	-2.14782	shZNF180	A375	UP
1.31459	chr1	231315848	231316115	268	*	Distal Intergenic	1	231337104	231353132	16029	1	83932	ENST00000391858.8	-20989	ENSG00000010072	SPRTN	SprT-like N-terminal domain	-0.0374564	-0.163673	0.87035	0.92621	-5.71724	shZNF180	A375	NA
5.65483	chr1	231337178	231338676	1499	*	Promoter (<=1kb)	1	231332753	231337852	5100	2	149371	ENST00000366645.1	0	ENSG00000116903	EXOC8	exocyst complex component 8	0.17319	2.33632	0.0216636	0.0828951	-4.14687	shZNF180	A375	NA
2.46065	chr1	231357874	231358396	523	*	Distal Intergenic	1	231347677	231352754	5078	1	83932	ENST00000469904.1	10197	ENSG00000010072	SPRTN	SprT-like N-terminal domain	0.00898232	0.0570429	0.954636	0.975843	-6.07036	shZNF180	A375	NA
2.42471	chr1	231376242	231378090	1849	*	Promoter (2-3kb)	1	231370240	231374090	3851	2	54583	ENST00000663780.1	-2152	ENSG00000135766	EGLN1	egl-9 family hypoxia inducible factor 1	-0.0840084	-0.543328	0.588229	0.734221	-5.92628	shZNF180	A375	NA
1.13	chr1	231388088	231388492	405	*	Intron (ENST00000667629.1/54583, intron 1 of 3)	1	231370240	231374090	3851	2	54583	ENST00000663780.1	-13998	ENSG00000135766	EGLN1	egl-9 family hypoxia inducible factor 1	0.322122	1.29884	0.197271	0.365856	-4.90595	shZNF180	A375	NA
4.19123	chr1	231395182	231396879	1698	*	Intron (ENST00000667629.1/54583, intron 1 of 3)	1	231370240	231374090	3851	2	54583	ENST00000663780.1	-21092	ENSG00000135766	EGLN1	egl-9 family hypoxia inducible factor 1	0.228486	2.27308	0.0253677	0.0923786	-4.00578	shZNF180	A375	NA
2.51002	chr1	231407897	231408464	568	*	Intron (ENST00000667629.1/54583, intron 1 of 3)	1	231366355	231420343	53989	2	54583	ENST00000476717.2	11879	ENSG00000135766	EGLN1	egl-9 family hypoxia inducible factor 1	0.0925563	0.607077	0.545307	0.700935	-5.90346	shZNF180	A375	NA
5.80076	chr1	231420968	231422849	1882	*	Promoter (<=1kb)	1	231363751	231421192	57442	2	54583	ENST00000667629.1	0	ENSG00000135766	EGLN1	egl-9 family hypoxia inducible factor 1	0.155784	2.11097	0.0375085	0.120196	-4.65188	shZNF180	A375	NA
3.74463	chr1	231492774	231494678	1905	*	Intron (ENST00000653908.1/54583, intron 1 of 4)	1	231475956	231476288	333	2	645339	ENST00000473818.1	-16486	NA	SNRPD2P2	small nuclear ribonucleoprotein D2 pseudogene 2	-0.248791	-2.26563	0.0258386	0.093501	-3.96157	shZNF180	A375	NA
3.01976	chr1	231511781	231512767	987	*	Intron (ENST00000653908.1/54583, intron 1 of 4)	1	231522461	231528255	5795	2	122526782	ENST00000440665.5	15488	ENSG00000233461	LOC122526782	uncharacterized LOC122526782	-0.134819	-1.03522	0.3033	0.484609	-5.71939	shZNF180	A375	NA
0.166411	chr1	231519303	231519453	151	*	Intron (ENST00000653908.1/54583, intron 1 of 4)	1	231522461	231528255	5795	2	122526782	ENST00000440665.5	8802	ENSG00000233461	LOC122526782	uncharacterized LOC122526782	-0.1057	-0.319057	0.750412	0.850936	-5.36092	shZNF180	A375	NA
5.22691	chr1	231528038	231529089	1052	*	Promoter (<=1kb)	1	231528541	231561229	32689	1	100303453	ENST00000413309.3	0	ENSG00000270106	TSNAX-DISC1	TSNAX-DISC1 readthrough (NMD candidate)	0.175112	2.08901	0.0394906	0.12449	-4.58011	shZNF180	A375	NA
1.73566	chr1	231549929	231550765	837	*	Intron (ENST00000413309.3/100303453, intron 4 of 4)	1	231534120	231566524	32405	1	7257	ENST00000475168.1	15809	ENSG00000116918	TSNAX	translin associated factor X	0.240161	1.18377	0.239577	0.415568	-5.18923	shZNF180	A375	NA
2.39787	chr1	231584026	231584920	895	*	Intron (ENST00000647072.1/100303453, intron 4 of 7)	1	231591292	231612090	20799	2	100287814	ENST00000448058.1	27170	ENSG00000229228	LINC00582	long intergenic non-protein coding RNA 582	-0.110332	-0.686468	0.494158	0.659739	-5.83594	shZNF180	A375	NA
2.50556	chr1	231590311	231591145	835	*	Intron (ENST00000647072.1/100303453, intron 4 of 7)	1	231591292	231612090	20799	2	100287814	ENST00000448058.1	20945	ENSG00000229228	LINC00582	long intergenic non-protein coding RNA 582	-0.0107994	-0.0697401	0.944553	0.970131	-6.08332	shZNF180	A375	NA
0.904751	chr1	231596430	231596935	506	*	Intron (ENST00000647072.1/100303453, intron 4 of 7)	1	231591292	231612090	20799	2	100287814	ENST00000448058.1	15155	ENSG00000229228	LINC00582	long intergenic non-protein coding RNA 582	0.267588	0.964067	0.33756	0.519948	-5.18049	shZNF180	A375	NA
3.40849	chr1	231603313	231604284	972	*	Intron (ENST00000647072.1/100303453, intron 4 of 7)	1	231591292	231612090	20799	2	100287814	ENST00000448058.1	7806	ENSG00000229228	LINC00582	long intergenic non-protein coding RNA 582	-0.0894729	-0.728107	0.468412	0.63793	-6.07351	shZNF180	A375	NA
4.98514	chr1	231626082	231628463	2382	*	Promoter (<=1kb)	1	231626790	232041272	414483	1	27185	ENST00000439617.8	0	ENSG00000162946	DISC1	DISC1 scaffold protein	0.185022	2.16633	0.032891	0.110091	-4.37711	shZNF180	A375	NA
1.76906	chr1	231636077	231636512	436	*	Intron (ENST00000647072.1/100303453, intron 6 of 7)	1	231629390	231702661	73272	1	27185	ENST00000468399.2	6687	ENSG00000162946	DISC1	DISC1 scaffold protein	-0.0714137	-0.366825	0.714599	0.825849	-5.80658	shZNF180	A375	NA
4.42948	chr1	231642723	231644389	1667	*	Intron (ENST00000647072.1/100303453, intron 6 of 7)	1	231629390	231702661	73272	1	27185	ENST00000468399.2	13333	ENSG00000162946	DISC1	DISC1 scaffold protein	-0.450251	-4.90853	3.99493399942757e-06	0.000169335	4.00208	shZNF180	A375	DN
0.00128646	chr1	231653533	231653791	259	*	Intron (ENST00000647072.1/100303453, intron 6 of 7)	1	231629390	231702661	73272	1	27185	ENST00000468399.2	24143	ENSG00000162946	DISC1	DISC1 scaffold protein	0.194737	0.542022	0.589124	0.734896	-5.22164	shZNF180	A375	NA
0.218582	chr1	231674598	231674799	202	*	Intron (ENST00000647072.1/100303453, intron 6 of 7)	1	231684752	231693935	9184	1	27185	ENST00000602600.1	-9953	ENSG00000162946	DISC1	DISC1 scaffold protein	-0.451694	-1.44441	0.152049	0.308161	-4.59044	shZNF180	A375	NA
-0.0996317	chr1	231679215	231679365	151	*	Intron (ENST00000647072.1/100303453, intron 6 of 7)	1	231684752	231693935	9184	1	27185	ENST00000602600.1	-5387	ENSG00000162946	DISC1	DISC1 scaffold protein	-0.428408	-1.2296	0.222005	0.395592	-4.76238	shZNF180	A375	NA
2.01303	chr1	231695794	231696264	471	*	Intron (ENST00000647072.1/100303453, intron 7 of 7)	1	231684752	231693935	9184	1	27185	ENST00000602600.1	11042	ENSG00000162946	DISC1	DISC1 scaffold protein	-0.452371	-2.61767	0.0103636	0.0498411	-2.84987	shZNF180	A375	DN
0.0539559	chr1	231702972	231703328	357	*	Intron (ENST00000647072.1/100303453, intron 7 of 7)	1	231684752	231693935	9184	1	27185	ENST00000602600.1	18220	ENSG00000162946	DISC1	DISC1 scaffold protein	0.815742	2.15893	0.0334781	0.111372	-3.57432	shZNF180	A375	NA
2.83457	chr1	231724865	231725650	786	*	Intron (ENST00000647072.1/100303453, intron 7 of 7)	1	231684752	231693935	9184	1	27185	ENST00000602600.1	40113	ENSG00000162946	DISC1	DISC1 scaffold protein	-0.354416	-2.60322	0.0107784	0.0512108	-3.03334	shZNF180	A375	NA
4.1674	chr1	231743608	231744678	1071	*	Intron (ENST00000647072.1/100303453, intron 7 of 7)	1	231684752	231693935	9184	1	27185	ENST00000602600.1	58856	ENSG00000162946	DISC1	DISC1 scaffold protein	-0.207718	-2.10002	0.0384858	0.122374	-4.37859	shZNF180	A375	NA
2.3521	chr1	231756661	231757208	548	*	Intron (ENST00000646525.1/100303453, intron 8 of 11)	1	231818905	232009022	190118	1	27185	ENST00000427560.1	-61697	ENSG00000162946	DISC1	DISC1 scaffold protein	0.0827485	0.509404	0.611699	0.75214	-5.91048	shZNF180	A375	NA
1.49868	chr1	231773100	231773502	403	*	Intron (ENST00000646525.1/100303453, intron 10 of 11)	1	231818905	232009022	190118	1	27185	ENST00000427560.1	-45403	ENSG00000162946	DISC1	DISC1 scaffold protein	0.400902	1.8363	0.0695683	0.182233	-4.24419	shZNF180	A375	NA
-0.182397	chr1	231778088	231778238	151	*	Intron (ENST00000646525.1/100303453, intron 10 of 11)	1	231818905	232009022	190118	1	27185	ENST00000427560.1	-40667	ENSG00000162946	DISC1	DISC1 scaffold protein	0.0900114	0.240024	0.81085	0.890711	-5.27695	shZNF180	A375	NA
3.04444	chr1	231795783	231796592	810	*	Intron (ENST00000646525.1/100303453, intron 10 of 11)	1	231818905	232009022	190118	1	27185	ENST00000427560.1	-22313	ENSG00000162946	DISC1	DISC1 scaffold protein	-0.110531	-0.846577	0.399445	0.577853	-5.89482	shZNF180	A375	NA
3.26958	chr1	231806570	231807412	843	*	Intron (ENST00000646525.1/100303453, intron 11 of 11)	1	231818905	232009022	190118	1	27185	ENST00000427560.1	-11493	ENSG00000162946	DISC1	DISC1 scaffold protein	0.00549464	0.0445343	0.964576	0.980665	-6.29237	shZNF180	A375	NA
2.96195	chr1	231808909	231809411	503	*	Intron (ENST00000646525.1/100303453, intron 11 of 11)	1	231818905	232009022	190118	1	27185	ENST00000427560.1	-9494	ENSG00000162946	DISC1	DISC1 scaffold protein	0.284463	2.07601	0.0407047	0.127048	-4.1533	shZNF180	A375	NA
3.11539	chr1	231827430	231828818	1389	*	Promoter (2-3kb)	1	231809942	231824936	14995	2	27184	ENST00000652106.1	-2494	NA	DISC2	disrupted in schizophrenia 2	-0.297298	-2.30074	0.0236842	0.0881016	-3.76359	shZNF180	A375	NA
1.47766	chr1	231842007	231842710	704	*	Intron (ENST00000439617.8/27185, intron 9 of 12)	1	231767464	231847666	80203	2	105373170	ENST00000651424.1	4956	ENSG00000286071	LOC105373170	uncharacterized LOC105373170	0.263457	1.20969	0.229521	0.404023	-5.09403	shZNF180	A375	NA
3.51657	chr1	231866766	231868166	1401	*	Intron (ENST00000439617.8/27185, intron 9 of 12)	1	231809936	231847803	37868	2	105373170	ENST00000651043.3	-18963	ENSG00000286071	LOC105373170	uncharacterized LOC105373170	-0.231163	-1.99188	0.0493732	0.14495	-4.46068	shZNF180	A375	NA
3.64627	chr1	231923476	231924605	1130	*	Promoter (1-2kb)	1	231925834	231945233	19400	1	104472714	ENST00000456782.1	-1229	ENSG00000226758	DISC1-IT1	DISC1 intronic transcript 1	-0.095402	-0.81587	0.416699	0.593174	-6.06274	shZNF180	A375	NA
3.06717	chr1	231950883	231952011	1129	*	Intron (ENST00000439617.8/27185, intron 9 of 12)	1	231925834	231945233	19400	1	104472714	ENST00000456782.1	25049	ENSG00000226758	DISC1-IT1	DISC1 intronic transcript 1	0.456071	3.27981	0.00147146	0.0126812	-1.28227	shZNF180	A375	UP
2.10537	chr1	231961588	231962152	565	*	Intron (ENST00000439617.8/27185, intron 10 of 12)	1	231925834	231945233	19400	1	104472714	ENST00000456782.1	35754	ENSG00000226758	DISC1-IT1	DISC1 intronic transcript 1	-0.395276	-2.32074	0.0225287	0.0851765	-3.51272	shZNF180	A375	NA
3.50219	chr1	231985447	231987443	1997	*	Intron (ENST00000439617.8/27185, intron 10 of 12)	1	231925834	231945233	19400	1	104472714	ENST00000456782.1	59613	ENSG00000226758	DISC1-IT1	DISC1 intronic transcript 1	-0.000401545	-0.00333995	0.997342	0.99876	-6.34986	shZNF180	A375	NA
3.59269	chr1	232012701	232013433	733	*	Intron (ENST00000439617.8/27185, intron 11 of 12)	1	231925834	231945233	19400	1	104472714	ENST00000456782.1	86867	ENSG00000226758	DISC1-IT1	DISC1 intronic transcript 1	0.204282	1.7809	0.0782562	0.197203	-4.82968	shZNF180	A375	NA
2.78428	chr1	232038373	232039822	1450	*	3' UTR	1	231925834	231945233	19400	1	104472714	ENST00000456782.1	112539	ENSG00000226758	DISC1-IT1	DISC1 intronic transcript 1	0.0756324	0.537438	0.592273	0.737334	-6.02013	shZNF180	A375	NA
3.09005	chr1	232046144	232047744	1601	*	Distal Intergenic	1	231925834	231945233	19400	1	104472714	ENST00000456782.1	120310	ENSG00000226758	DISC1-IT1	DISC1 intronic transcript 1	0.0788206	0.603941	0.547381	0.702499	-6.06546	shZNF180	A375	NA
1.29622	chr1	232084952	232085441	490	*	Distal Intergenic	1	231925834	231945233	19400	1	104472714	ENST00000456782.1	159118	ENSG00000226758	DISC1-IT1	DISC1 intronic transcript 1	-0.0837203	-0.369493	0.712616	0.824703	-5.66602	shZNF180	A375	NA
1.44779	chr1	232108549	232108941	393	*	Distal Intergenic	1	231925834	231945233	19400	1	104472714	ENST00000456782.1	182715	ENSG00000226758	DISC1-IT1	DISC1 intronic transcript 1	-0.285008	-1.35067	0.18014	0.344978	-4.95835	shZNF180	A375	NA
2.11707	chr1	232127132	232127744	613	*	Distal Intergenic	1	231925834	231945233	19400	1	104472714	ENST00000456782.1	201298	ENSG00000226758	DISC1-IT1	DISC1 intronic transcript 1	-0.310187	-1.85391	0.0669812	0.177638	-4.39166	shZNF180	A375	NA
4.53677	chr1	232142337	232143540	1204	*	Distal Intergenic	1	231925834	231945233	19400	1	104472714	ENST00000456782.1	216503	ENSG00000226758	DISC1-IT1	DISC1 intronic transcript 1	0.0613507	0.647314	0.519053	0.680214	-6.36051	shZNF180	A375	NA
4.07326	chr1	232148868	232151121	2254	*	Distal Intergenic	1	231925834	231945233	19400	1	104472714	ENST00000456782.1	223034	ENSG00000226758	DISC1-IT1	DISC1 intronic transcript 1	0.00888406	0.0845637	0.932793	0.963142	-6.47217	shZNF180	A375	NA
0.593532	chr1	232160764	232160986	223	*	Intron (ENST00000428673.1/ENST00000428673.1, intron 1 of 2)	1	231925834	231945233	19400	1	104472714	ENST00000456782.1	234930	ENSG00000226758	DISC1-IT1	DISC1 intronic transcript 1	0.811978	2.51293	0.0137279	0.0605312	-2.93953	shZNF180	A375	NA
1.33416	chr1	232180029	232180578	550	*	Exon (ENST00000441459.1/ENST00000441459.1, exon 1 of 2)	1	232399142	232402766	3625	2	57568	ENST00000494056.1	222188	ENSG00000116991	SIPA1L2	signal induced proliferation associated 1 like 2	-0.0030373	-0.0126718	0.989917	0.994525	-5.73472	shZNF180	A375	NA
2.1704	chr1	232186878	232187902	1025	*	Distal Intergenic	1	232399142	232402766	3625	2	57568	ENST00000494056.1	214864	ENSG00000116991	SIPA1L2	signal induced proliferation associated 1 like 2	0.269762	1.50731	0.135184	0.285034	-4.90299	shZNF180	A375	NA
2.18853	chr1	232209473	232209863	391	*	Distal Intergenic	1	232399142	232402766	3625	2	57568	ENST00000494056.1	192903	ENSG00000116991	SIPA1L2	signal induced proliferation associated 1 like 2	-0.0555004	-0.330298	0.741932	0.84514	-5.94318	shZNF180	A375	NA
1.43471	chr1	232211200	232211462	263	*	Distal Intergenic	1	232399142	232402766	3625	2	57568	ENST00000494056.1	191304	ENSG00000116991	SIPA1L2	signal induced proliferation associated 1 like 2	0.0967107	0.439403	0.661408	0.788711	-5.66694	shZNF180	A375	NA
2.05675	chr1	232221855	232222535	681	*	Exon (ENST00000412876.1/ENST00000412876.1, exon 1 of 1)	1	232399142	232402766	3625	2	57568	ENST00000494056.1	180231	ENSG00000116991	SIPA1L2	signal induced proliferation associated 1 like 2	0.566943	2.91699	0.00444811	0.0276813	-2.10293	shZNF180	A375	UP
2.58311	chr1	232225822	232226677	856	*	Distal Intergenic	1	232399142	232402766	3625	2	57568	ENST00000494056.1	176089	ENSG00000116991	SIPA1L2	signal induced proliferation associated 1 like 2	-0.179775	-1.20813	0.23012	0.404631	-5.42276	shZNF180	A375	NA
2.20534	chr1	232283616	232284683	1068	*	Distal Intergenic	1	232399142	232402766	3625	2	57568	ENST00000494056.1	118083	ENSG00000116991	SIPA1L2	signal induced proliferation associated 1 like 2	-0.00718286	-0.0426821	0.966048	0.981391	-5.9963	shZNF180	A375	NA
0.298326	chr1	232306294	232306594	301	*	Distal Intergenic	1	232399142	232402766	3625	2	57568	ENST00000494056.1	96172	ENSG00000116991	SIPA1L2	signal induced proliferation associated 1 like 2	-0.183981	-0.569939	0.570119	0.720786	-5.30978	shZNF180	A375	NA
1.86808	chr1	232319453	232320849	1397	*	Distal Intergenic	1	232399142	232402766	3625	2	57568	ENST00000494056.1	81917	ENSG00000116991	SIPA1L2	signal induced proliferation associated 1 like 2	0.314099	1.63064	0.106413	0.24265	-4.6475	shZNF180	A375	NA
3.04043	chr1	232344956	232346415	1460	*	Distal Intergenic	1	232399142	232402766	3625	2	57568	ENST00000494056.1	56351	ENSG00000116991	SIPA1L2	signal induced proliferation associated 1 like 2	-0.146779	-1.12996	0.261452	0.439867	-5.62676	shZNF180	A375	NA
-0.384096	chr1	232359072	232359276	205	*	Distal Intergenic	1	232399142	232402766	3625	2	57568	ENST00000494056.1	43490	ENSG00000116991	SIPA1L2	signal induced proliferation associated 1 like 2	-0.299018	-0.768838	0.443975	0.617117	-5.05365	shZNF180	A375	NA
1.94037	chr1	232367225	232367665	441	*	Distal Intergenic	1	232399142	232402766	3625	2	57568	ENST00000494056.1	35101	ENSG00000116991	SIPA1L2	signal induced proliferation associated 1 like 2	-0.264508	-1.48084	0.142094	0.29445	-4.91566	shZNF180	A375	NA
1.86366	chr1	232369638	232369938	301	*	Distal Intergenic	1	232399142	232402766	3625	2	57568	ENST00000494056.1	32828	ENSG00000116991	SIPA1L2	signal induced proliferation associated 1 like 2	-0.249877	-1.3593	0.1774	0.341649	-5.05339	shZNF180	A375	NA
4.90851	chr1	232372471	232373517	1047	*	Distal Intergenic	1	232399142	232402766	3625	2	57568	ENST00000494056.1	29249	ENSG00000116991	SIPA1L2	signal induced proliferation associated 1 like 2	-0.0327207	-0.382942	0.702653	0.81763	-6.57653	shZNF180	A375	NA
2.7942	chr1	232377111	232377675	565	*	Distal Intergenic	1	232399142	232402766	3625	2	57568	ENST00000494056.1	25091	ENSG00000116991	SIPA1L2	signal induced proliferation associated 1 like 2	-0.455107	-3.28057	0.00146792	0.0126632	-1.27292	shZNF180	A375	DN
4.15692	chr1	232385026	232385705	680	*	Distal Intergenic	1	232399142	232402766	3625	2	57568	ENST00000494056.1	17061	ENSG00000116991	SIPA1L2	signal induced proliferation associated 1 like 2	0.0653725	0.652003	0.516038	0.677816	-6.2803	shZNF180	A375	NA
0.700666	chr1	232416094	232416409	316	*	Promoter (<=1kb)	1	232403533	232415870	12338	2	57568	ENST00000495863.1	-224	ENSG00000116991	SIPA1L2	signal induced proliferation associated 1 like 2	-0.348874	-1.22083	0.225295	0.399539	-4.92907	shZNF180	A375	NA
0.46243	chr1	232438401	232438661	261	*	Intron (ENST00000366630.5/57568, intron 14 of 21)	1	232403533	232415870	12338	2	57568	ENST00000495863.1	-22531	ENSG00000116991	SIPA1L2	signal induced proliferation associated 1 like 2	-0.0473914	-0.151702	0.879757	0.931856	-5.46983	shZNF180	A375	NA
0.691678	chr1	232459150	232459957	808	*	Promoter (2-3kb)	1	232398710	232462417	63708	2	57568	ENST00000308942.4	2460	ENSG00000116991	SIPA1L2	signal induced proliferation associated 1 like 2	0.264099	0.923166	0.358355	0.539965	-5.16059	shZNF180	A375	NA
0.701838	chr1	232462026	232462450	425	*	Promoter (<=1kb)	1	232398710	232462417	63708	2	57568	ENST00000308942.4	0	ENSG00000116991	SIPA1L2	signal induced proliferation associated 1 like 2	-0.00717708	-0.0253821	0.979806	0.988901	-5.54631	shZNF180	A375	NA
1.27668	chr1	232470803	232471573	771	*	Exon (ENST00000366630.5/57568, exon 7 of 22)	1	232398710	232462417	63708	2	57568	ENST00000308942.4	-8386	ENSG00000116991	SIPA1L2	signal induced proliferation associated 1 like 2	-0.92534	-4.18998	6.43344971648705e-05	0.00131429	1.50378	shZNF180	A375	DN
2.88191	chr1	232472597	232473554	958	*	Intron (ENST00000366630.5/57568, intron 6 of 21)	1	232398710	232462417	63708	2	57568	ENST00000308942.4	-10180	ENSG00000116991	SIPA1L2	signal induced proliferation associated 1 like 2	0.173405	1.22319	0.224405	0.398341	-5.46044	shZNF180	A375	NA
4.2123	chr1	232477535	232478442	908	*	Intron (ENST00000366630.5/57568, intron 6 of 21)	1	232398710	232462417	63708	2	57568	ENST00000308942.4	-15118	ENSG00000116991	SIPA1L2	signal induced proliferation associated 1 like 2	-0.151639	-1.52316	0.131177	0.279133	-5.38082	shZNF180	A375	NA
0.667649	chr1	232508416	232508612	197	*	Intron (ENST00000366630.5/57568, intron 2 of 21)	1	232490686	232493660	2975	2	57568	ENST00000486472.1	-14756	ENSG00000116991	SIPA1L2	signal induced proliferation associated 1 like 2	-0.037083	-0.133057	0.894441	0.940784	-5.53012	shZNF180	A375	NA
2.77426	chr1	232523946	232524467	522	*	Intron (ENST00000366630.5/57568, intron 1 of 21)	1	232490686	232493660	2975	2	57568	ENST00000486472.1	-30286	ENSG00000116991	SIPA1L2	signal induced proliferation associated 1 like 2	-0.304502	-2.17948	0.0318701	0.107874	-3.94044	shZNF180	A375	NA
4.12478	chr1	232538092	232539148	1057	*	Intron (ENST00000366630.5/57568, intron 1 of 21)	1	232397965	232561558	163594	2	57568	ENST00000366630.5	22410	ENSG00000116991	SIPA1L2	signal induced proliferation associated 1 like 2	0.0674377	0.650172	0.517214	0.678751	-6.27438	shZNF180	A375	NA
4.61652	chr1	232574159	232575786	1628	*	5' UTR	1	232397965	232561558	163594	2	57568	ENST00000366630.5	-12601	ENSG00000116991	SIPA1L2	signal induced proliferation associated 1 like 2	-0.139764	-1.55727	0.122866	0.267138	-5.40828	shZNF180	A375	NA
0.878629	chr1	232578665	232578872	208	*	Intron (ENST00000674749.1/57568, intron 2 of 23)	1	232397965	232561558	163594	2	57568	ENST00000366630.5	-17107	ENSG00000116991	SIPA1L2	signal induced proliferation associated 1 like 2	-0.760923	-3.08043	0.00273157	0.0196232	-1.66654	shZNF180	A375	DN
-0.248508	chr1	232591385	232591535	151	*	Intron (ENST00000674749.1/57568, intron 2 of 23)	1	232397965	232561558	163594	2	57568	ENST00000366630.5	-29827	ENSG00000116991	SIPA1L2	signal induced proliferation associated 1 like 2	0.463985	1.13808	0.258065	0.436298	-4.78061	shZNF180	A375	NA
-0.305195	chr1	232594387	232594537	151	*	Intron (ENST00000674749.1/57568, intron 2 of 23)	1	232397965	232561558	163594	2	57568	ENST00000366630.5	-32829	ENSG00000116991	SIPA1L2	signal induced proliferation associated 1 like 2	1.24398	2.80207	0.00619995	0.0348609	-2.58985	shZNF180	A375	UP
0.720599	chr1	232600780	232601215	436	*	Intron (ENST00000674749.1/57568, intron 2 of 23)	1	232397966	232630109	232144	2	57568	ENST00000675407.1	28894	ENSG00000116991	SIPA1L2	signal induced proliferation associated 1 like 2	0.50568	1.70707	0.0912093	0.218553	-4.29506	shZNF180	A375	NA
0.93033	chr1	232615350	232615714	365	*	Intron (ENST00000674749.1/57568, intron 1 of 23)	1	232397966	232630109	232144	2	57568	ENST00000675407.1	14395	ENSG00000116991	SIPA1L2	signal induced proliferation associated 1 like 2	0.150903	0.573418	0.567772	0.718985	-5.45808	shZNF180	A375	NA
1.36464	chr1	232622409	232623016	608	*	Intron (ENST00000674749.1/57568, intron 1 of 23)	1	232397966	232630109	232144	2	57568	ENST00000675407.1	7093	ENSG00000116991	SIPA1L2	signal induced proliferation associated 1 like 2	0.321768	1.391	0.167606	0.328841	-4.85203	shZNF180	A375	NA
6.22492	chr1	232627773	232631008	3236	*	Promoter (<=1kb)	1	232397965	232630122	232158	2	57568	ENST00000674749.1	0	ENSG00000116991	SIPA1L2	signal induced proliferation associated 1 like 2	0.135137	2.0257	0.0457152	0.13757	-4.90937	shZNF180	A375	NA
1.64487	chr1	232635852	232636060	209	*	Distal Intergenic	1	232397993	232630571	232579	2	57568	ENST00000674801.1	-5281	ENSG00000116991	SIPA1L2	signal induced proliferation associated 1 like 2	-0.175657	-0.881356	0.38044	0.560362	-5.48112	shZNF180	A375	NA
0.910804	chr1	232655489	232655864	376	*	Distal Intergenic	1	232397993	232630571	232579	2	57568	ENST00000674801.1	-24918	ENSG00000116991	SIPA1L2	signal induced proliferation associated 1 like 2	-0.645955	-2.58168	0.0114248	0.0533583	-2.80402	shZNF180	A375	NA
2.55461	chr1	232670325	232670954	630	*	Distal Intergenic	1	232397993	232630571	232579	2	57568	ENST00000674801.1	-39754	ENSG00000116991	SIPA1L2	signal induced proliferation associated 1 like 2	0.0484738	0.316313	0.752487	0.852469	-6.04854	shZNF180	A375	NA
2.98159	chr1	232678325	232678991	667	*	Distal Intergenic	1	232718071	232722250	4180	1	105373199	ENST00000430921.1	-39080	ENSG00000225919	LINC01745	long intergenic non-protein coding RNA 1745	0.363893	2.65987	0.0092333	0.0460099	-2.89393	shZNF180	A375	UP
1.7553	chr1	232684620	232685655	1036	*	Distal Intergenic	1	232718071	232722250	4180	1	105373199	ENST00000430921.1	-32416	ENSG00000225919	LINC01745	long intergenic non-protein coding RNA 1745	0.14023	0.712582	0.477922	0.64607	-5.61337	shZNF180	A375	NA
4.34983	chr1	232704231	232705646	1416	*	Distal Intergenic	1	232718071	232722250	4180	1	105373199	ENST00000430921.1	-12425	ENSG00000225919	LINC01745	long intergenic non-protein coding RNA 1745	-0.0692574	-0.71078	0.479033	0.647041	-6.28758	shZNF180	A375	NA
3.55922	chr1	232725419	232726763	1345	*	Distal Intergenic	1	232718071	232722250	4180	1	105373199	ENST00000430921.1	7348	ENSG00000225919	LINC01745	long intergenic non-protein coding RNA 1745	0.0142923	0.12224	0.902978	0.945962	-6.3552	shZNF180	A375	NA
0.984353	chr1	232732063	232732758	696	*	Intron (ENST00000658542.1/101927683, intron 1 of 2)	1	232727251	232742707	15457	2	101927683	ENST00000658542.1	9949	ENSG00000236497	LINC01744	long intergenic non-protein coding RNA 1744	0.799595	2.8375	0.00560212	0.0325069	-2.24788	shZNF180	A375	UP
2.49672	chr1	232766749	232767911	1163	*	Distal Intergenic	1	232727251	232751299	24049	2	101927683	ENST00000659372.1	-15450	ENSG00000236497	LINC01744	long intergenic non-protein coding RNA 1744	0.334955	2.09227	0.03919	0.123849	-4.01259	shZNF180	A375	NA
1.20122	chr1	232793585	232794145	561	*	Distal Intergenic	1	232805416	232809929	4514	1	54627	ENST00000418460.4	-11271	ENSG00000212916	MAP10	microtubule associated protein 10	0.280374	1.15091	0.252774	0.430433	-5.08457	shZNF180	A375	NA
1.07985	chr1	232805425	232806053	629	*	Promoter (<=1kb)	1	232805416	232809929	4514	1	54627	ENST00000418460.4	9	ENSG00000212916	MAP10	microtubule associated protein 10	0.217206	0.859379	0.392383	0.571311	-5.31494	shZNF180	A375	NA
3.69883	chr1	232853978	232855113	1136	*	Intron (ENST00000667494.1/101927711, intron 1 of 3)	1	232843386	232897660	54275	1	101927711	ENST00000667494.1	10592	ENSG00000286774	LOC101927711	uncharacterized LOC101927711	0.160202	1.43112	0.155811	0.313169	-5.39057	shZNF180	A375	NA
3.72135	chr1	232868549	232869593	1045	*	Intron (ENST00000667494.1/101927711, intron 2 of 3)	1	232843386	232897660	54275	1	101927711	ENST00000667494.1	25163	ENSG00000286774	LOC101927711	uncharacterized LOC101927711	0.0288154	0.258595	0.79653	0.881447	-6.36585	shZNF180	A375	NA
2.40937	chr1	232880432	232881303	872	*	Intron (ENST00000667494.1/101927711, intron 2 of 3)	1	232843386	232897660	54275	1	101927711	ENST00000667494.1	37046	ENSG00000286774	LOC101927711	uncharacterized LOC101927711	0.0868382	0.550318	0.583445	0.73077	-5.90591	shZNF180	A375	NA
3.20447	chr1	232890591	232891671	1081	*	Intron (ENST00000667494.1/101927711, intron 2 of 3)	1	232843386	232897660	54275	1	101927711	ENST00000667494.1	47205	ENSG00000286774	LOC101927711	uncharacterized LOC101927711	-0.35907	-2.91054	0.00453285	0.0280183	-2.34372	shZNF180	A375	DN
1.21147	chr1	232923664	232924010	347	*	Distal Intergenic	1	232950605	232978482	27878	1	84284	ENST00000494689.5	-26595	ENSG00000135778	NTPCR	nucleoside-triphosphatase, cancer-related	0.0499758	0.212377	0.832287	0.903251	-5.67347	shZNF180	A375	NA
5.07421	chr1	232950153	232951480	1328	*	Promoter (<=1kb)	1	232950605	232978482	27878	1	84284	ENST00000494689.5	0	ENSG00000135778	NTPCR	nucleoside-triphosphatase, cancer-related	0.0954658	1.12245	0.264614	0.443358	-6.05294	shZNF180	A375	NA
3.15943	chr1	232952826	232953233	408	*	Promoter (1-2kb)	1	232950842	232970118	19277	1	84284	ENST00000479125.5	1984	ENSG00000135778	NTPCR	nucleoside-triphosphatase, cancer-related	-0.0633694	-0.489051	0.625978	0.762697	-6.15247	shZNF180	A375	NA
0.223286	chr1	232982721	232982871	151	*	Promoter (2-3kb)	1	232984137	232985552	1416	2	80003	ENST00000462762.1	2681	ENSG00000135749	PCNX2	pecanex 2	0.423511	1.22014	0.225554	0.399765	-4.78749	shZNF180	A375	NA
0.714606	chr1	232984794	232985191	398	*	Promoter (<=1kb)	1	232984137	232985552	1416	2	80003	ENST00000462762.1	361	ENSG00000135749	PCNX2	pecanex 2	-0.244778	-0.902638	0.369094	0.550073	-5.21485	shZNF180	A375	NA
0.487872	chr1	233000033	233000632	600	*	Promoter (<=1kb)	1	232998323	232999627	1305	2	80003	ENST00000497623.1	-406	ENSG00000135749	PCNX2	pecanex 2	0.634619	1.90403	0.060057	0.165306	-3.97688	shZNF180	A375	NA
4.91015	chr1	233005742	233007227	1486	*	Intron (ENST00000258229.14/80003, intron 28 of 33)	1	232998323	232999627	1305	2	80003	ENST00000497623.1	-6115	ENSG00000135749	PCNX2	pecanex 2	0.117715	1.37118	0.173681	0.336586	-5.71583	shZNF180	A375	NA
2.46373	chr1	233025079	233026298	1220	*	Promoter (<=1kb)	1	233017073	233025632	8560	2	80003	ENST00000522067.1	0	ENSG00000135749	PCNX2	pecanex 2	-0.150242	-0.973457	0.332899	0.515289	-5.63053	shZNF180	A375	NA
3.1293	chr1	233074804	233075811	1008	*	Intron (ENST00000258229.14/80003, intron 23 of 33)	1	232984136	233058518	74383	2	80003	ENST00000344698.6	-16286	ENSG00000135749	PCNX2	pecanex 2	0.410454	3.08137	0.0027238	0.0195812	-1.84445	shZNF180	A375	UP
4.56956	chr1	233081384	233082121	738	*	Intron (ENST00000258229.14/80003, intron 23 of 33)	1	232984136	233058518	74383	2	80003	ENST00000344698.6	-22866	ENSG00000135749	PCNX2	pecanex 2	0.212982	2.2401	0.0275121	0.0976576	-4.14533	shZNF180	A375	NA
2.49067	chr1	233085437	233085886	450	*	Intron (ENST00000258229.14/80003, intron 23 of 33)	1	232984136	233058518	74383	2	80003	ENST00000344698.6	-26919	ENSG00000135749	PCNX2	pecanex 2	0.285145	1.80789	0.0739173	0.189703	-4.52343	shZNF180	A375	NA
2.36211	chr1	233098362	233099261	900	*	Intron (ENST00000258229.14/80003, intron 21 of 33)	1	233089851	233135188	45338	2	80003	ENST00000484041.5	35927	ENSG00000135749	PCNX2	pecanex 2	0.0227107	0.142296	0.88716	0.936562	-6.03197	shZNF180	A375	NA
5.99273	chr1	233112784	233114513	1730	*	3' UTR	1	233089851	233135188	45338	2	80003	ENST00000484041.5	20675	ENSG00000135749	PCNX2	pecanex 2	0.0521154	0.770631	0.442916	0.616203	-6.57721	shZNF180	A375	NA
0.557715	chr1	233157456	233158002	547	*	Promoter (2-3kb)	1	233095406	233160307	64902	2	80003	ENST00000484347.5	2305	ENSG00000135749	PCNX2	pecanex 2	-0.0352783	-0.12181	0.903318	0.946109	-5.49906	shZNF180	A375	NA
1.3797	chr1	233172261	233172656	396	*	Intron (ENST00000258229.14/80003, intron 17 of 33)	1	233095657	233177835	82179	2	80003	ENST00000486012.5	5179	ENSG00000135749	PCNX2	pecanex 2	-0.0160262	-0.0727392	0.942173	0.96862	-5.74534	shZNF180	A375	NA
0.554134	chr1	233183689	233183869	181	*	Promoter (2-3kb)	1	233139826	233181102	41277	2	80003	ENST00000496510.6	-2587	ENSG00000135749	PCNX2	pecanex 2	-0.169552	-0.580215	0.563199	0.715219	-5.37273	shZNF180	A375	NA
4.58216	chr1	233199458	233201045	1588	*	Promoter (<=1kb)	1	232984136	233200191	216056	2	80003	ENST00000462233.5	0	ENSG00000135749	PCNX2	pecanex 2	0.116864	1.2564	0.212178	0.383846	-5.79798	shZNF180	A375	NA
0.349095	chr1	233211060	233211529	470	*	Intron (ENST00000258229.14/80003, intron 12 of 33)	1	233134784	233218087	83304	2	80003	ENST00000488780.6	6558	ENSG00000135749	PCNX2	pecanex 2	0.117252	0.367836	0.713847	0.825421	-5.3798	shZNF180	A375	NA
1.36966	chr1	233240973	233241363	391	*	Intron (ENST00000258229.14/80003, intron 8 of 33)	1	233201492	233252687	51196	2	80003	ENST00000324142.4	11324	ENSG00000135749	PCNX2	pecanex 2	0.503659	2.17627	0.032117	0.108425	-3.62803	shZNF180	A375	NA
2.04971	chr1	233242919	233243446	528	*	Intron (ENST00000258229.14/80003, intron 8 of 33)	1	233201492	233252687	51196	2	80003	ENST00000324142.4	9241	ENSG00000135749	PCNX2	pecanex 2	0.6971	3.64736	0.000440593	0.00533394	-0.114511	shZNF180	A375	UP
0.732204	chr1	233245375	233245615	241	*	Intron (ENST00000258229.14/80003, intron 8 of 33)	1	233201492	233252687	51196	2	80003	ENST00000324142.4	7072	ENSG00000135749	PCNX2	pecanex 2	-0.0567635	-0.209213	0.834748	0.904792	-5.53945	shZNF180	A375	NA
3.89646	chr1	233253345	233254220	876	*	Promoter (<=1kb)	1	233201492	233252687	51196	2	80003	ENST00000324142.4	-658	ENSG00000135749	PCNX2	pecanex 2	-0.0727641	-0.684161	0.495607	0.66086	-6.21248	shZNF180	A375	NA
2.56176	chr1	233255033	233255505	473	*	Promoter (2-3kb)	1	233201492	233252687	51196	2	80003	ENST00000324142.4	-2346	ENSG00000135749	PCNX2	pecanex 2	-0.221269	-1.51081	0.13429	0.283702	-5.0316	shZNF180	A375	NA
2.64784	chr1	233261243	233262032	790	*	Exon (ENST00000258229.14/80003, exon 4 of 34)	1	233135013	233258152	123140	2	80003	ENST00000430153.5	-3091	ENSG00000135749	PCNX2	pecanex 2	-0.248858	-1.71832	0.0891282	0.215153	-4.74116	shZNF180	A375	NA
2.55837	chr1	233292215	233292446	232	*	Intron (ENST00000258229.14/80003, intron 1 of 33)	1	232983435	233295725	312291	2	80003	ENST00000258229.14	3279	ENSG00000135749	PCNX2	pecanex 2	0.0685383	0.450244	0.653602	0.783369	-5.99875	shZNF180	A375	NA
4.77707	chr1	233294845	233296221	1377	*	Promoter (<=1kb)	1	232983435	233295725	312291	2	80003	ENST00000258229.14	0	ENSG00000135749	PCNX2	pecanex 2	0.201206	2.24415	0.02724	0.0969764	-4.17567	shZNF180	A375	NA
0.674892	chr1	233304589	233304772	184	*	Distal Intergenic	1	232983435	233295725	312291	2	80003	ENST00000258229.14	-8864	ENSG00000135749	PCNX2	pecanex 2	-0.083449	-0.301837	0.763463	0.859719	-5.50507	shZNF180	A375	NA
5.49314	chr1	233326947	233328847	1901	*	Promoter (<=1kb)	1	233327724	233385148	57425	1	84451	ENST00000366624.8	0	ENSG00000143674	MAP3K21	mitogen-activated protein kinase kinase kinase 21	0.25898	3.27307	0.00150316	0.0128732	-1.70463	shZNF180	A375	UP
2.85023	chr1	233357549	233358379	831	*	Intron (ENST00000366624.8/84451, intron 4 of 9)	1	233375783	233385147	9365	1	84451	ENST00000366622.1	-17404	ENSG00000143674	MAP3K21	mitogen-activated protein kinase kinase kinase 21	0.54441	3.71144	0.000354081	0.00456883	0.0296599	shZNF180	A375	UP
-0.0397048	chr1	233364769	233364919	151	*	Intron (ENST00000366624.8/84451, intron 5 of 9)	1	233375783	233385147	9365	1	84451	ENST00000366622.1	-10864	ENSG00000143674	MAP3K21	mitogen-activated protein kinase kinase kinase 21	-0.0180321	-0.0511762	0.959297	0.978014	-5.34023	shZNF180	A375	NA
2.48904	chr1	233367512	233368974	1463	*	Intron (ENST00000366624.8/84451, intron 5 of 9)	1	233375783	233385147	9365	1	84451	ENST00000366622.1	-6809	ENSG00000143674	MAP3K21	mitogen-activated protein kinase kinase kinase 21	0.178253	1.14807	0.253938	0.43168	-5.44016	shZNF180	A375	NA
2.74387	chr1	233394472	233395599	1128	*	Distal Intergenic	1	233375783	233385147	9365	1	84451	ENST00000366622.1	18689	ENSG00000143674	MAP3K21	mitogen-activated protein kinase kinase kinase 21	0.0457114	0.31807	0.751158	0.851466	-6.10197	shZNF180	A375	NA
1.06612	chr1	233411876	233412362	487	*	Distal Intergenic	1	233375783	233385147	9365	1	84451	ENST00000366622.1	36093	ENSG00000143674	MAP3K21	mitogen-activated protein kinase kinase kinase 21	-0.357967	-1.47282	0.144239	0.297417	-4.71843	shZNF180	A375	NA
0.208334	chr1	233412987	233413151	165	*	Distal Intergenic	1	233375783	233385147	9365	1	84451	ENST00000366622.1	37204	ENSG00000143674	MAP3K21	mitogen-activated protein kinase kinase kinase 21	-0.0424892	-0.13093	0.896118	0.941802	-5.40142	shZNF180	A375	NA
2.54823	chr1	233424704	233425511	808	*	Distal Intergenic	1	233375783	233385147	9365	1	84451	ENST00000366622.1	48921	ENSG00000143674	MAP3K21	mitogen-activated protein kinase kinase kinase 21	0.0267726	0.175386	0.861165	0.920746	-6.08045	shZNF180	A375	NA
2.25153	chr1	233440880	233441495	616	*	Distal Intergenic	1	233375783	233385147	9365	1	84451	ENST00000366622.1	65097	ENSG00000143674	MAP3K21	mitogen-activated protein kinase kinase kinase 21	-0.0233127	-0.142468	0.887025	0.936443	-6.00188	shZNF180	A375	NA
1.62315	chr1	233454226	233455360	1135	*	Distal Intergenic	1	233375783	233385147	9365	1	84451	ENST00000366622.1	78443	ENSG00000143674	MAP3K21	mitogen-activated protein kinase kinase kinase 21	0.89515	3.93025	0.000164909	0.00261926	0.684638	shZNF180	A375	UP
1.65961	chr1	233459562	233460375	814	*	Distal Intergenic	1	233375783	233385147	9365	1	84451	ENST00000366622.1	83779	ENSG00000143674	MAP3K21	mitogen-activated protein kinase kinase kinase 21	-0.218766	-1.07716	0.284246	0.464736	-5.31318	shZNF180	A375	NA
3.40914	chr1	233509559	233510127	569	*	Distal Intergenic	1	233614106	233672514	58409	1	3775	ENST00000366621.8	-103979	ENSG00000135750	KCNK1	potassium two pore domain channel subfamily K member 1	-0.173264	-1.45495	0.149114	0.304219	-5.31285	shZNF180	A375	NA
2.62528	chr1	233520595	233521148	554	*	Distal Intergenic	1	233614106	233672514	58409	1	3775	ENST00000366621.8	-92958	ENSG00000135750	KCNK1	potassium two pore domain channel subfamily K member 1	0.176392	1.17951	0.241261	0.417555	-5.44303	shZNF180	A375	NA
5.40237	chr1	233542919	233544394	1476	*	Exon (ENST00000659612.1/ENST00000659612.1, exon 1 of 4)	1	233614106	233672514	58409	1	3775	ENST00000366621.8	-69712	ENSG00000135750	KCNK1	potassium two pore domain channel subfamily K member 1	0.132634	1.69256	0.0939508	0.222988	-5.33581	shZNF180	A375	NA
1.73276	chr1	233553828	233554466	639	*	Distal Intergenic	1	233614106	233672514	58409	1	3775	ENST00000366621.8	-59640	ENSG00000135750	KCNK1	potassium two pore domain channel subfamily K member 1	0.462941	2.26181	0.0260831	0.0940569	-3.52155	shZNF180	A375	NA
1.65784	chr1	233587987	233588623	637	*	Distal Intergenic	1	233614106	233672514	58409	1	3775	ENST00000366621.8	-25483	ENSG00000135750	KCNK1	potassium two pore domain channel subfamily K member 1	0.335196	1.61073	0.110691	0.249158	-4.62605	shZNF180	A375	NA
-0.0765126	chr1	233603774	233604121	348	*	Distal Intergenic	1	233614106	233672514	58409	1	3775	ENST00000366621.8	-9985	ENSG00000135750	KCNK1	potassium two pore domain channel subfamily K member 1	-1.47091	-4.36789	3.30829259160844e-05	0.000807613	1.45633	shZNF180	A375	DN
0.799065	chr1	233608148	233608618	471	*	Distal Intergenic	1	233614106	233672514	58409	1	3775	ENST00000366621.8	-5488	ENSG00000135750	KCNK1	potassium two pore domain channel subfamily K member 1	1.12464	3.67473	0.000401435	0.00499508	-0.288015	shZNF180	A375	UP
4.27737	chr1	233613444	233615426	1983	*	Promoter (<=1kb)	1	233614106	233672514	58409	1	3775	ENST00000366621.8	0	ENSG00000135750	KCNK1	potassium two pore domain channel subfamily K member 1	0.0836264	0.850721	0.397151	0.575794	-6.15703	shZNF180	A375	NA
2.01234	chr1	233635892	233636444	553	*	Promoter (<=1kb)	1	233636524	233666990	30467	1	3775	ENST00000487728.1	-80	ENSG00000135750	KCNK1	potassium two pore domain channel subfamily K member 1	-0.0668038	-0.379253	0.705381	0.81951	-5.87483	shZNF180	A375	NA
2.26844	chr1	233668824	233669704	881	*	Intron (ENST00000366621.8/3775, intron 2 of 2)	1	233655695	233666686	10992	1	3775	ENST00000472869.1	13129	ENSG00000135750	KCNK1	potassium two pore domain channel subfamily K member 1	0.625147	3.55221	0.00060679	0.00672838	-0.399361	shZNF180	A375	UP
5.29482	chr1	233707072	233708748	1677	*	Distal Intergenic	1	233724454	233730746	6293	1	124904552	ENST00000651271.1	-15706	NA	LOC124904552	uncharacterized LOC124904552	-0.156245	-1.98765	0.0498477	0.145924	-4.80963	shZNF180	A375	NA
3.13186	chr1	233719819	233721588	1770	*	Promoter (2-3kb)	1	233724454	233730746	6293	1	124904552	ENST00000651271.1	-2866	NA	LOC124904552	uncharacterized LOC124904552	0.212308	1.63731	0.105009	0.240421	-4.9587	shZNF180	A375	NA
2.36243	chr1	233729227	233730133	907	*	Intron (ENST00000651271.1/124904552, intron 2 of 2)	1	233724454	233730746	6293	1	124904552	ENST00000651271.1	4773	NA	LOC124904552	uncharacterized LOC124904552	-0.0504026	-0.306339	0.760044	0.857334	-6.00294	shZNF180	A375	NA
1.68119	chr1	233730927	233731491	565	*	Downstream (<=300bp)	1	233724454	233730746	6293	1	124904552	ENST00000651271.1	6473	NA	LOC124904552	uncharacterized LOC124904552	0.0487926	0.245022	0.806989	0.888116	-5.80503	shZNF180	A375	NA
1.73683	chr1	233738893	233739734	842	*	Distal Intergenic	1	233724454	233730746	6293	1	124904552	ENST00000651271.1	14439	NA	LOC124904552	uncharacterized LOC124904552	-0.105779	-0.535571	0.593558	0.738365	-5.72881	shZNF180	A375	NA
1.76252	chr1	233777626	233778369	744	*	Distal Intergenic	1	233724454	233730746	6293	1	124904552	ENST00000651271.1	53172	NA	LOC124904552	uncharacterized LOC124904552	0.00115357	0.00569035	0.995472	0.997617	-5.86333	shZNF180	A375	NA
0.513588	chr1	233788873	233789023	151	*	Distal Intergenic	1	233724454	233730746	6293	1	124904552	ENST00000651271.1	64419	NA	LOC124904552	uncharacterized LOC124904552	-0.460841	-1.62682	0.107224	0.243829	-4.41122	shZNF180	A375	NA
2.86487	chr1	233790831	233791431	601	*	Distal Intergenic	1	233724454	233730746	6293	1	124904552	ENST00000651271.1	66377	NA	LOC124904552	uncharacterized LOC124904552	-0.015975	-0.114018	0.909474	0.949849	-6.18206	shZNF180	A375	NA
2.50383	chr1	233842422	233844181	1760	*	Distal Intergenic	1	233904676	234324511	419836	1	148641	ENST00000366618.8	-60495	ENSG00000183780	SLC35F3	solute carrier family 35 member F3	0.0605177	0.374857	0.708636	0.821875	-6.0126	shZNF180	A375	NA
2.21363	chr1	233884977	233885917	941	*	Distal Intergenic	1	233904676	234324511	419836	1	148641	ENST00000366618.8	-18759	ENSG00000183780	SLC35F3	solute carrier family 35 member F3	0.122568	0.72849	0.468178	0.637755	-5.73764	shZNF180	A375	NA
4.05374	chr1	233904395	233906030	1636	*	Promoter (<=1kb)	1	233904676	234324511	419836	1	148641	ENST00000366618.8	0	ENSG00000183780	SLC35F3	solute carrier family 35 member F3	0.0352118	0.333592	0.739452	0.843459	-6.41477	shZNF180	A375	NA
2.48489	chr1	233916667	233917451	785	*	Intron (ENST00000366618.8/148641, intron 2 of 7)	1	233904676	234324511	419836	1	148641	ENST00000366618.8	11991	ENSG00000183780	SLC35F3	solute carrier family 35 member F3	-0.230011	-1.47838	0.142749	0.295323	-5.05702	shZNF180	A375	NA
1.79231	chr1	233919788	233920502	715	*	Intron (ENST00000366618.8/148641, intron 2 of 7)	1	233904676	234324511	419836	1	148641	ENST00000366618.8	15112	ENSG00000183780	SLC35F3	solute carrier family 35 member F3	-0.323192	-1.69531	0.0934259	0.222075	-4.57185	shZNF180	A375	NA
0.607409	chr1	233920798	233921415	618	*	Intron (ENST00000366618.8/148641, intron 2 of 7)	1	233904676	234324511	419836	1	148641	ENST00000366618.8	16122	ENSG00000183780	SLC35F3	solute carrier family 35 member F3	0.762593	2.46887	0.0154153	0.0656263	-3.02173	shZNF180	A375	NA
2.62366	chr1	233960921	233961940	1020	*	Intron (ENST00000366618.8/148641, intron 2 of 7)	1	233904676	234324511	419836	1	148641	ENST00000366618.8	56245	ENSG00000183780	SLC35F3	solute carrier family 35 member F3	0.0984177	0.660256	0.510752	0.673361	-5.9031	shZNF180	A375	NA
1.70491	chr1	233963001	233963833	833	*	Intron (ENST00000366618.8/148641, intron 2 of 7)	1	233904676	234324511	419836	1	148641	ENST00000366618.8	58325	ENSG00000183780	SLC35F3	solute carrier family 35 member F3	-0.202809	-1.03583	0.303018	0.484325	-5.36288	shZNF180	A375	NA
2.14096	chr1	233972846	233973379	534	*	Intron (ENST00000366618.8/148641, intron 2 of 7)	1	233904676	234324511	419836	1	148641	ENST00000366618.8	68170	ENSG00000183780	SLC35F3	solute carrier family 35 member F3	0.103198	0.591296	0.555784	0.709499	-5.80249	shZNF180	A375	NA
1.67328	chr1	233991109	233991617	509	*	Intron (ENST00000366618.8/148641, intron 2 of 7)	1	233904676	234324511	419836	1	148641	ENST00000366618.8	86433	ENSG00000183780	SLC35F3	solute carrier family 35 member F3	0.130221	0.64765	0.518837	0.680014	-5.63089	shZNF180	A375	NA
3.12592	chr1	233993594	233994432	839	*	Intron (ENST00000366618.8/148641, intron 2 of 7)	1	233904676	234324511	419836	1	148641	ENST00000366618.8	88918	ENSG00000183780	SLC35F3	solute carrier family 35 member F3	-0.0497117	-0.390763	0.696883	0.813604	-6.18584	shZNF180	A375	NA
0.894108	chr1	234001933	234002125	193	*	Intron (ENST00000366618.8/148641, intron 2 of 7)	1	233904676	234324511	419836	1	148641	ENST00000366618.8	97257	ENSG00000183780	SLC35F3	solute carrier family 35 member F3	-0.0237786	-0.092073	0.926842	0.959551	-5.60152	shZNF180	A375	NA
2.49272	chr1	234046933	234047847	915	*	Intron (ENST00000366618.8/148641, intron 2 of 7)	1	233904676	234324511	419836	1	148641	ENST00000366618.8	142257	ENSG00000183780	SLC35F3	solute carrier family 35 member F3	0.219798	1.38926	0.168133	0.329533	-5.15026	shZNF180	A375	NA
1.84842	chr1	234062195	234062602	408	*	Intron (ENST00000366618.8/148641, intron 2 of 7)	1	234214271	234324511	110241	1	148641	ENST00000366617.3	-151669	ENSG00000183780	SLC35F3	solute carrier family 35 member F3	-0.514278	-2.83894	0.00557899	0.0324112	-2.30395	shZNF180	A375	DN
2.78651	chr1	234065874	234066531	658	*	Intron (ENST00000366618.8/148641, intron 2 of 7)	1	234214271	234324511	110241	1	148641	ENST00000366617.3	-147740	ENSG00000183780	SLC35F3	solute carrier family 35 member F3	-0.0311217	-0.21745	0.828343	0.90073	-6.14496	shZNF180	A375	NA
2.05886	chr1	234069690	234070239	550	*	Intron (ENST00000366618.8/148641, intron 2 of 7)	1	234214271	234324511	110241	1	148641	ENST00000366617.3	-144032	ENSG00000183780	SLC35F3	solute carrier family 35 member F3	-0.0537939	-0.293771	0.7696	0.863879	-5.91556	shZNF180	A375	NA
0.488424	chr1	234089535	234089688	154	*	Intron (ENST00000366618.8/148641, intron 2 of 7)	1	234214271	234324511	110241	1	148641	ENST00000366617.3	-124583	ENSG00000183780	SLC35F3	solute carrier family 35 member F3	0.330356	1.05456	0.294411	0.475232	-4.99912	shZNF180	A375	NA
-0.111748	chr1	234102293	234102583	291	*	Intron (ENST00000366618.8/148641, intron 2 of 7)	1	234214271	234324511	110241	1	148641	ENST00000366617.3	-111688	ENSG00000183780	SLC35F3	solute carrier family 35 member F3	-0.400983	-1.12717	0.262627	0.441115	-4.85213	shZNF180	A375	NA
3.92321	chr1	234108904	234109504	601	*	Intron (ENST00000366618.8/148641, intron 2 of 7)	1	234214271	234324511	110241	1	148641	ENST00000366617.3	-104767	ENSG00000183780	SLC35F3	solute carrier family 35 member F3	0.0245959	0.23172	0.817274	0.894213	-6.41652	shZNF180	A375	NA
2.43029	chr1	234111442	234111810	369	*	Intron (ENST00000366618.8/148641, intron 2 of 7)	1	234214271	234324511	110241	1	148641	ENST00000366617.3	-102461	ENSG00000183780	SLC35F3	solute carrier family 35 member F3	0.203051	1.24515	0.216265	0.388743	-5.31289	shZNF180	A375	NA
2.26033	chr1	234114690	234115434	745	*	Intron (ENST00000366618.8/148641, intron 2 of 7)	1	234214271	234324511	110241	1	148641	ENST00000366617.3	-98837	ENSG00000183780	SLC35F3	solute carrier family 35 member F3	-0.336653	-2.07041	0.0412386	0.128246	-4.03893	shZNF180	A375	NA
2.99131	chr1	234125303	234126043	741	*	Intron (ENST00000366618.8/148641, intron 2 of 7)	1	234214271	234324511	110241	1	148641	ENST00000366617.3	-88228	ENSG00000183780	SLC35F3	solute carrier family 35 member F3	-0.258777	-1.9997	0.0485051	0.143235	-4.33419	shZNF180	A375	NA
4.17845	chr1	234139963	234141230	1268	*	Intron (ENST00000366618.8/148641, intron 2 of 7)	1	234214271	234324511	110241	1	148641	ENST00000366617.3	-73041	ENSG00000183780	SLC35F3	solute carrier family 35 member F3	-0.196209	-2.00201	0.0482515	0.142716	-4.57007	shZNF180	A375	NA
2.21936	chr1	234154161	234155018	858	*	Intron (ENST00000366618.8/148641, intron 2 of 7)	1	234214271	234324511	110241	1	148641	ENST00000366617.3	-59253	ENSG00000183780	SLC35F3	solute carrier family 35 member F3	0.0493937	0.279374	0.78059	0.871013	-5.95779	shZNF180	A375	NA
0.779284	chr1	234186065	234186337	273	*	Intron (ENST00000366618.8/148641, intron 2 of 7)	1	234214271	234324511	110241	1	148641	ENST00000366617.3	-27934	ENSG00000183780	SLC35F3	solute carrier family 35 member F3	0.384518	1.31875	0.190552	0.357618	-4.799	shZNF180	A375	NA
2.19854	chr1	234188182	234188955	774	*	Intron (ENST00000366618.8/148641, intron 2 of 7)	1	234214271	234324511	110241	1	148641	ENST00000366617.3	-25316	ENSG00000183780	SLC35F3	solute carrier family 35 member F3	-0.0106992	-0.0635816	0.949442	0.973063	-5.99263	shZNF180	A375	NA
4.35012	chr1	234205978	234207426	1449	*	Intron (ENST00000366618.8/148641, intron 2 of 7)	1	234214271	234324511	110241	1	148641	ENST00000366617.3	-6845	ENSG00000183780	SLC35F3	solute carrier family 35 member F3	-0.058629	-0.609317	0.543828	0.699793	-6.35341	shZNF180	A375	NA
2.51645	chr1	234214019	234214568	550	*	Promoter (<=1kb)	1	234214271	234324511	110241	1	148641	ENST00000366617.3	0	ENSG00000183780	SLC35F3	solute carrier family 35 member F3	-0.0226371	-0.15016	0.88097	0.93258	-6.07938	shZNF180	A375	NA
4.28288	chr1	234217724	234218492	769	*	Promoter (2-3kb)	1	234212606	234215088	2483	2	124904553	ENST00000412483.1	-2636	ENSG00000233332	LOC124904553	uncharacterized LOC124904553	0.0903556	0.928953	0.355364	0.537053	-6.0896	shZNF180	A375	NA
2.13874	chr1	234226253	234226732	480	*	Intron (ENST00000366618.8/148641, intron 2 of 7)	1	234212606	234215088	2483	2	124904553	ENST00000412483.1	-11165	ENSG00000233332	LOC124904553	uncharacterized LOC124904553	-0.318438	-1.84996	0.0675548	0.178692	-4.40351	shZNF180	A375	NA
1.27685	chr1	234234889	234235473	585	*	Intron (ENST00000366618.8/148641, intron 3 of 7)	1	234212606	234215088	2483	2	124904553	ENST00000412483.1	-19801	ENSG00000233332	LOC124904553	uncharacterized LOC124904553	0.0925766	0.407154	0.684848	0.804987	-5.63457	shZNF180	A375	NA
1.93968	chr1	234260574	234261152	579	*	Promoter (<=1kb)	1	234261706	234274465	12760	1	105373206	ENST00000456078.1	-554	NA	LOC105373206	uncharacterized LOC105373206	-0.0862293	-0.465358	0.642784	0.775451	-5.82134	shZNF180	A375	NA
4.24852	chr1	234281695	234282597	903	*	Intron (ENST00000366618.8/148641, intron 3 of 7)	1	234261706	234274465	12760	1	105373206	ENST00000456078.1	19989	NA	LOC105373206	uncharacterized LOC105373206	0.188722	1.81659	0.0725619	0.187361	-4.89987	shZNF180	A375	NA
1.44673	chr1	234288905	234289309	405	*	Intron (ENST00000366618.8/148641, intron 3 of 7)	1	234306467	234306539	73	1	100616380	ENST00000583284.1	-17158	ENSG00000264377	MIR4671	microRNA 4671	-0.186062	-0.883644	0.37921	0.559297	-5.42428	shZNF180	A375	NA
4.19032	chr1	234309400	234310463	1064	*	Promoter (2-3kb)	1	234306467	234306539	73	1	100616380	ENST00000583284.1	2933	ENSG00000264377	MIR4671	microRNA 4671	0.25698	2.50755	0.0139246	0.0611639	-3.48384	shZNF180	A375	NA
3.87868	chr1	234326170	234327128	959	*	Distal Intergenic	1	234306467	234306539	73	1	100616380	ENST00000583284.1	19703	ENSG00000264377	MIR4671	microRNA 4671	0.237975	2.19125	0.0309795	0.105823	-4.11761	shZNF180	A375	NA
0.566106	chr1	234342300	234342902	603	*	Distal Intergenic	1	234373456	234385080	11625	1	388753	ENST00000366615.10	-30554	ENSG00000168275	COA6	cytochrome c oxidase assembly factor 6	-0.208649	-0.735421	0.463968	0.634064	-5.29126	shZNF180	A375	NA
5.60377	chr1	234373002	234374091	1090	*	Promoter (<=1kb)	1	234372807	234373664	858	2	101927765	ENST00000451795.3	0	ENSG00000231663	COA6-AS1	COA6 antisense RNA 1	0.226396	2.99238	0.00356006	0.0236479	-2.5179	shZNF180	A375	UP
4.55018	chr1	234433386	234434415	1030	*	Exon (ENST00000040877.2/6894, exon 14 of 30)	1	234410404	234420814	10411	2	6894	ENST00000463793.1	-12572	ENSG00000059588	TARBP1	TAR (HIV-1) RNA binding protein 1	0.110088	1.19536	0.235042	0.410281	-5.86489	shZNF180	A375	NA
3.80542	chr1	234458343	234459259	917	*	Exon (ENST00000040877.2/6894, exon 8 of 30)	1	234391313	234479179	87867	2	6894	ENST00000040877.2	19920	ENSG00000059588	TARBP1	TAR (HIV-1) RNA binding protein 1	-0.0132332	-0.122481	0.902787	0.945918	-6.41213	shZNF180	A375	NA
4.88382	chr1	234478140	234479403	1264	*	Promoter (<=1kb)	1	234391313	234479179	87867	2	6894	ENST00000040877.2	0	ENSG00000059588	TARBP1	TAR (HIV-1) RNA binding protein 1	0.254905	2.7148	0.00793002	0.0414358	-3.10779	shZNF180	A375	UP
1.72403	chr1	234486870	234487259	390	*	Distal Intergenic	1	234391313	234479179	87867	2	6894	ENST00000040877.2	-7691	ENSG00000059588	TARBP1	TAR (HIV-1) RNA binding protein 1	0.644691	3.09429	0.00261875	0.0190444	-1.62899	shZNF180	A375	UP
3.00423	chr1	234495052	234495818	767	*	Distal Intergenic	1	234391313	234479179	87867	2	6894	ENST00000040877.2	-15873	ENSG00000059588	TARBP1	TAR (HIV-1) RNA binding protein 1	0.371692	2.73736	0.00744489	0.0396793	-2.71056	shZNF180	A375	UP
3.90039	chr1	234498910	234499917	1008	*	Distal Intergenic	1	234391313	234479179	87867	2	6894	ENST00000040877.2	-19731	ENSG00000059588	TARBP1	TAR (HIV-1) RNA binding protein 1	0.201345	1.86226	0.0657835	0.17567	-4.75166	shZNF180	A375	NA
1.85559	chr1	234501053	234501429	377	*	Distal Intergenic	1	234391313	234479179	87867	2	6894	ENST00000040877.2	-21874	ENSG00000059588	TARBP1	TAR (HIV-1) RNA binding protein 1	0.398763	2.03608	0.0446407	0.135343	-3.97333	shZNF180	A375	NA
2.95569	chr1	234515313	234516152	840	*	Distal Intergenic	1	234527887	234531792	3906	2	100506795	ENST00000653353.1	15640	ENSG00000231768	LINC01354	long intergenic non-protein coding RNA 1354	0.376655	2.59637	0.0109804	0.0519096	-3.03805	shZNF180	A375	NA
4.00931	chr1	234522556	234523896	1341	*	Distal Intergenic	1	234527887	234531792	3906	2	100506795	ENST00000653353.1	7896	ENSG00000231768	LINC01354	long intergenic non-protein coding RNA 1354	0.2908	2.7131	0.00796761	0.0415852	-2.95856	shZNF180	A375	UP
3.1066	chr1	234528131	234528827	697	*	Promoter (2-3kb)	1	234527887	234531792	3906	2	100506795	ENST00000653353.1	2965	ENSG00000231768	LINC01354	long intergenic non-protein coding RNA 1354	-0.239498	-1.88125	0.063126	0.170876	-4.5741	shZNF180	A375	NA
4.22683	chr1	234543698	234545225	1528	*	Distal Intergenic	1	234527906	234531803	3898	2	100506795	ENST00000663964.1	-11895	ENSG00000231768	LINC01354	long intergenic non-protein coding RNA 1354	0.453586	4.30742	4.15487308162636e-05	0.000955189	1.84214	shZNF180	A375	UP
1.74889	chr1	234550500	234551213	714	*	Exon (ENST00000660074.1/ENST00000660074.1, exon 1 of 2)	1	234527906	234531803	3898	2	100506795	ENST00000663964.1	-18697	ENSG00000231768	LINC01354	long intergenic non-protein coding RNA 1354	0.365025	1.78632	0.0773682	0.195727	-4.37809	shZNF180	A375	NA
3.20604	chr1	234564350	234565365	1016	*	Exon (ENST00000429507.1/ENST00000429507.1, exon 1 of 2)	1	234593275	234593402	128	1	124900421	ENST00000390842.1	-27910	ENSG00000212144	LOC124900421	U8 small nucleolar RNA	0.204018	1.54705	0.125313	0.270793	-5.11254	shZNF180	A375	NA
3.48762	chr1	234572795	234573477	683	*	Distal Intergenic	1	234593275	234593402	128	1	124900421	ENST00000390842.1	-19798	ENSG00000212144	LOC124900421	U8 small nucleolar RNA	-0.0507711	-0.435445	0.664267	0.790736	-6.25685	shZNF180	A375	NA
3.25839	chr1	234582260	234583481	1222	*	Distal Intergenic	1	234593275	234593402	128	1	124900421	ENST00000390842.1	-9794	ENSG00000212144	LOC124900421	U8 small nucleolar RNA	-0.0259412	-0.212399	0.832269	0.903251	-6.27031	shZNF180	A375	NA
1.18945	chr1	234589554	234590166	613	*	Distal Intergenic	1	234593275	234593402	128	1	124900421	ENST00000390842.1	-3109	ENSG00000212144	LOC124900421	U8 small nucleolar RNA	0.368175	1.49943	0.137212	0.287851	-4.67134	shZNF180	A375	NA
4.98866	chr1	234599709	234600793	1085	*	Exon (ENST00000690958.1/ENST00000690958.1, exon 1 of 1)	1	234593275	234593402	128	1	124900421	ENST00000390842.1	6434	ENSG00000212144	LOC124900421	U8 small nucleolar RNA	0.362511	4.16818	6.97185717633947e-05	0.00139438	1.25181	shZNF180	A375	UP
2.16613	chr1	234602875	234603036	162	*	Distal Intergenic	1	234607231	234608094	864	2	359948	ENST00000491430.1	5058	ENSG00000168264	IRF2BP2	interferon regulatory factor 2 binding protein 2	-0.00730265	-0.0429812	0.96581	0.981343	-5.98398	shZNF180	A375	NA
3.45742	chr1	234608176	234608546	371	*	Promoter (<=1kb)	1	234607231	234608094	864	2	359948	ENST00000491430.1	-82	ENSG00000168264	IRF2BP2	interferon regulatory factor 2 binding protein 2	0.19308	1.63223	0.106076	0.242117	-5.0416	shZNF180	A375	NA
5.72285	chr1	234610017	234611586	1570	*	Promoter (<=1kb)	1	234604269	234610178	5910	2	359948	ENST00000366609.4	0	ENSG00000168264	IRF2BP2	interferon regulatory factor 2 binding protein 2	0.212326	2.83625	0.00562227	0.0325964	-2.95655	shZNF180	A375	UP
5.01267	chr1	234612563	234613278	716	*	Promoter (2-3kb)	1	234604269	234610178	5910	2	359948	ENST00000366609.4	-2385	ENSG00000168264	IRF2BP2	interferon regulatory factor 2 binding protein 2	0.0667771	0.788148	0.432652	0.607371	-6.35689	shZNF180	A375	NA
1.71045	chr1	234619104	234619414	311	*	Distal Intergenic	1	234604269	234610178	5910	2	359948	ENST00000366609.4	-8926	ENSG00000168264	IRF2BP2	interferon regulatory factor 2 binding protein 2	0.133988	0.668846	0.505282	0.668792	-5.62872	shZNF180	A375	NA
2.83693	chr1	234621532	234622315	784	*	Distal Intergenic	1	234629311	234634780	5470	1	100302691	ENST00000429269.1	-6996	ENSG00000224939	LINC00184	long intergenic non-protein coding RNA 184	0.316308	2.19353	0.0308097	0.105419	-3.89169	shZNF180	A375	NA
2.19089	chr1	234631345	234632186	842	*	Promoter (2-3kb)	1	234629311	234634780	5470	1	100302691	ENST00000429269.1	2034	ENSG00000224939	LINC00184	long intergenic non-protein coding RNA 184	-0.74271	-4.59541	1.38153273545939e-05	0.000425985	2.97125	shZNF180	A375	DN
2.0272	chr1	234639157	234640308	1152	*	Distal Intergenic	1	234646289	234660924	14636	1	101927787	ENST00000417805.1	-5981	ENSG00000228044	LOC101927787	uncharacterized LOC101927787	0.119198	0.64955	0.517614	0.679004	-5.73375	shZNF180	A375	NA
5.19304	chr1	234656574	234658415	1842	*	Promoter (<=1kb)	1	234656125	234681122	24998	1	105373209	ENST00000449012.1	449	NA	LOC105373209	uncharacterized LOC105373209	0.128985	1.59906	0.113263	0.253187	-5.44275	shZNF180	A375	NA
3.13068	chr1	234659603	234659859	257	*	Intron (ENST00000417805.1/101927787, intron 3 of 3)	1	234656125	234681122	24998	1	105373209	ENST00000449012.1	3478	NA	LOC105373209	uncharacterized LOC105373209	0.243946	1.86835	0.0649214	0.174187	-4.57508	shZNF180	A375	NA
3.24302	chr1	234675727	234676551	825	*	Promoter (1-2kb)	1	234674096	234683176	9081	1	105373209	ENST00000453568.1	1631	NA	LOC105373209	uncharacterized LOC105373209	0.0370055	0.29735	0.766875	0.861988	-6.24128	shZNF180	A375	NA
2.84814	chr1	234683911	234684643	733	*	Intron (ENST00000442382.1/124904555, intron 1 of 1)	1	234674096	234683176	9081	1	105373209	ENST00000453568.1	9815	NA	LOC105373209	uncharacterized LOC105373209	0.093123	0.67379	0.502148	0.666209	-5.95707	shZNF180	A375	NA
3.85571	chr1	234699636	234700659	1024	*	Distal Intergenic	1	234669523	234696153	26631	2	124904555	ENST00000442382.1	-3483	NA	LOC124904555	uncharacterized LOC124904555	0.134724	1.22272	0.224582	0.398584	-5.69181	shZNF180	A375	NA
6.17655	chr1	234723108	234725057	1950	*	Promoter (<=1kb)	1	234724042	234731643	7602	1	100506810	ENST00000437601.2	0	ENSG00000227630	LINC01132	long intergenic non-protein coding RNA 1132	0.217371	3.29984	0.00138084	0.0121217	-1.75697	shZNF180	A375	UP
2.87402	chr1	234731406	234732151	746	*	Exon (ENST00000437601.2/100506810, exon 3 of 3)	1	234725398	234736720	11323	1	100506810	ENST00000641214.1	6008	ENSG00000227630	LINC01132	long intergenic non-protein coding RNA 1132	-0.065166	-0.47254	0.637669	0.771658	-6.08617	shZNF180	A375	NA
2.55319	chr1	234743580	234744316	737	*	Distal Intergenic	1	234757619	234760056	2438	2	100130249	ENST00000640945.1	15740	ENSG00000279261	LINC02961	long intergenic non-protein coding RNA 2961	0.0580709	0.370456	0.711901	0.824176	-6.03017	shZNF180	A375	NA
2.22357	chr1	234745744	234746155	412	*	Distal Intergenic	1	234757619	234760056	2438	2	100130249	ENST00000640945.1	13901	ENSG00000279261	LINC02961	long intergenic non-protein coding RNA 2961	0.160864	0.931027	0.354296	0.536024	-5.57941	shZNF180	A375	NA
3.37116	chr1	234755543	234756880	1338	*	Distal Intergenic	1	234757619	234760056	2438	2	100130249	ENST00000640945.1	3176	ENSG00000279261	LINC02961	long intergenic non-protein coding RNA 2961	-0.0149386	-0.124043	0.901554	0.945226	-6.31186	shZNF180	A375	NA
4.50907	chr1	234771995	234773042	1048	*	Exon (ENST00000692297.1/ENST00000692297.1, exon 1 of 2)	1	234757621	234760056	2436	2	100130249	ENST00000624397.1	-11939	ENSG00000279261	LINC02961	long intergenic non-protein coding RNA 2961	0.104592	1.122	0.264806	0.443572	-5.94014	shZNF180	A375	NA
2.05234	chr1	234792314	234792747	434	*	Distal Intergenic	1	234757621	234760056	2436	2	100130249	ENST00000624397.1	-32258	ENSG00000279261	LINC02961	long intergenic non-protein coding RNA 2961	0.0395337	0.217623	0.828208	0.90066	-5.92309	shZNF180	A375	NA
3.37246	chr1	234811818	234812331	514	*	Exon (ENST00000651370.1/107985365, exon 2 of 2)	1	234757621	234760056	2436	2	100130249	ENST00000624397.1	-51762	ENSG00000279261	LINC02961	long intergenic non-protein coding RNA 2961	0.603069	4.76033	7.22587178871716e-06	0.000261625	3.56046	shZNF180	A375	UP
2.66725	chr1	234816443	234817341	899	*	Intron (ENST00000651370.1/107985365, intron 1 of 1)	1	234757621	234760056	2436	2	100130249	ENST00000624397.1	-56387	ENSG00000279261	LINC02961	long intergenic non-protein coding RNA 2961	0.269987	1.71044	0.0905824	0.217513	-4.72681	shZNF180	A375	NA
0.963835	chr1	234818090	234818332	243	*	Intron (ENST00000651370.1/107985365, intron 1 of 1)	1	234757621	234760056	2436	2	100130249	ENST00000624397.1	-58034	ENSG00000279261	LINC02961	long intergenic non-protein coding RNA 2961	1.01164	3.48761	0.000751749	0.00785466	-0.703555	shZNF180	A375	UP
0.737327	chr1	234839715	234839933	219	*	Intron (ENST00000651370.1/107985365, intron 1 of 1)	1	234757621	234760056	2436	2	100130249	ENST00000624397.1	-79659	ENSG00000279261	LINC02961	long intergenic non-protein coding RNA 2961	0.552935	1.88524	0.0625787	0.169877	-4.03344	shZNF180	A375	NA
3.74276	chr1	234866155	234866822	668	*	Intron (ENST00000651370.1/107985365, intron 1 of 1)	1	234811052	234932653	121602	2	107985365	ENST00000651370.1	65831	NA	LOC107985365	uncharacterized LOC107985365	0.145399	1.27603	0.205183	0.375339	-5.6032	shZNF180	A375	NA
3.11975	chr1	234907751	234908944	1194	*	Intron (ENST00000651370.1/107985365, intron 1 of 1)	1	234811052	234932653	121602	2	107985365	ENST00000651370.1	23709	NA	LOC107985365	uncharacterized LOC107985365	0.597335	4.47092	2.23457948836621e-05	0.000606379	2.52906	shZNF180	A375	UP
4.17391	chr1	234925718	234926520	803	*	Intron (ENST00000651370.1/107985365, intron 1 of 1)	1	234811052	234932653	121602	2	107985365	ENST00000651370.1	6133	NA	LOC107985365	uncharacterized LOC107985365	0.30299	2.93766	0.00418628	0.0264855	-2.41139	shZNF180	A375	UP
3.67721	chr1	234957052	234958264	1213	*	Promoter (<=1kb)	1	234957231	234959989	2759	1	124904558	ENST00000423963.1	0	NA	LOC124904558	uncharacterized LOC124904558	0.234361	2.0797	0.0403566	0.126331	-4.30176	shZNF180	A375	NA
3.04107	chr1	234962099	234963431	1333	*	Promoter (<=1kb)	1	234959649	234963335	3687	2	101927851	ENST00000653884.1	0	ENSG00000238005	LNCATV	lncRNA negative regulator of antiviral signaling	0.31274	2.33675	0.0216404	0.0828362	-3.63984	shZNF180	A375	NA
3.59915	chr1	234969772	234970958	1187	*	Promoter (<=1kb)	1	234959666	234970062	10397	2	101927851	ENST00000451766.2	0	ENSG00000238005	LNCATV	lncRNA negative regulator of antiviral signaling	0.321598	2.78807	0.00645201	0.0358907	-2.69766	shZNF180	A375	UP
4.20089	chr1	234974879	234975789	911	*	Distal Intergenic	1	234959666	234970062	10397	2	101927851	ENST00000451766.2	-4817	ENSG00000238005	LNCATV	lncRNA negative regulator of antiviral signaling	0.387201	3.82702	0.000237291	0.00341069	0.216528	shZNF180	A375	UP
2.06408	chr1	234978851	234979204	354	*	Exon (ENST00000549744.2/ENST00000549744.2, exon 2 of 2)	1	234959666	234970062	10397	2	101927851	ENST00000451766.2	-8789	ENSG00000238005	LNCATV	lncRNA negative regulator of antiviral signaling	0.245537	1.35147	0.179886	0.344676	-5.08094	shZNF180	A375	NA
4.42968	chr1	234980344	234981326	983	*	Exon (ENST00000549744.2/ENST00000549744.2, exon 1 of 2)	1	234959666	234970062	10397	2	101927851	ENST00000451766.2	-10282	ENSG00000238005	LNCATV	lncRNA negative regulator of antiviral signaling	0.141894	1.4798	0.142369	0.294823	-5.46993	shZNF180	A375	NA
3.09755	chr1	234984321	234984781	461	*	Distal Intergenic	1	234959666	234970062	10397	2	101927851	ENST00000451766.2	-14259	ENSG00000238005	LNCATV	lncRNA negative regulator of antiviral signaling	0.227009	1.69414	0.0936485	0.22245	-4.86001	shZNF180	A375	NA
3.06076	chr1	234986796	234987925	1130	*	Distal Intergenic	1	234959666	234970062	10397	2	101927851	ENST00000451766.2	-16734	ENSG00000238005	LNCATV	lncRNA negative regulator of antiviral signaling	0.085832	0.6495	0.517647	0.679039	-6.02962	shZNF180	A375	NA
5.42702	chr1	234997080	234998782	1703	*	Distal Intergenic	1	234959666	234970062	10397	2	101927851	ENST00000451766.2	-27018	ENSG00000238005	LNCATV	lncRNA negative regulator of antiviral signaling	0.24827	3.14033	0.00227442	0.0172288	-2.07417	shZNF180	A375	UP
5.3721	chr1	235011504	235012773	1270	*	Distal Intergenic	1	234959666	234970062	10397	2	101927851	ENST00000451766.2	-41442	ENSG00000238005	LNCATV	lncRNA negative regulator of antiviral signaling	0.23457	2.95524	0.00397478	0.0255834	-2.57483	shZNF180	A375	UP
2.7289	chr1	235017813	235018851	1039	*	Distal Intergenic	1	234959666	234970062	10397	2	101927851	ENST00000451766.2	-47751	ENSG00000238005	LNCATV	lncRNA negative regulator of antiviral signaling	0.205937	1.38556	0.169258	0.330968	-5.21783	shZNF180	A375	NA
1.5112	chr1	235048094	235048474	381	*	Distal Intergenic	1	235064927	235069796	4870	2	731656	ENST00000701981.1	21322	ENSG00000280587	LINC01348	long intergenic non-protein coding RNA 1348	0.452483	2.0663	0.0416332	0.129059	-3.85303	shZNF180	A375	NA
-0.00785119	chr1	235060903	235061098	196	*	Distal Intergenic	1	235064927	235069796	4870	2	731656	ENST00000701981.1	8698	ENSG00000280587	LINC01348	long intergenic non-protein coding RNA 1348	0.284324	0.759199	0.44969	0.621877	-5.104	shZNF180	A375	NA
4.34205	chr1	235067407	235068642	1236	*	Promoter (1-2kb)	1	235064927	235069796	4870	2	731656	ENST00000701981.1	1154	ENSG00000280587	LINC01348	long intergenic non-protein coding RNA 1348	0.426211	4.33705	3.71676822967303e-05	0.00087881	1.93192	shZNF180	A375	UP
5.24673	chr1	235073326	235075721	2396	*	Exon (ENST00000628622.1/ENST00000628622.1, exon 1 of 3)	1	235067168	235069814	2647	2	731656	ENST00000688791.1	-3512	ENSG00000280587	LINC01348	long intergenic non-protein coding RNA 1348	0.244579	3.01517	0.00332582	0.0225377	-2.38927	shZNF180	A375	UP
3.7051	chr1	235083181	235084333	1153	*	Distal Intergenic	1	235067168	235069814	2647	2	731656	ENST00000688791.1	-13367	ENSG00000280587	LINC01348	long intergenic non-protein coding RNA 1348	0.248873	2.20207	0.0301802	0.103884	-4.06189	shZNF180	A375	NA
3.32078	chr1	235090351	235091124	774	*	Distal Intergenic	1	235067168	235069814	2647	2	731656	ENST00000688791.1	-20537	ENSG00000280587	LINC01348	long intergenic non-protein coding RNA 1348	0.188908	1.48972	0.139745	0.29134	-5.22299	shZNF180	A375	NA
2.64358	chr1	235093347	235094123	777	*	Distal Intergenic	1	235067168	235069814	2647	2	731656	ENST00000688791.1	-23533	ENSG00000280587	LINC01348	long intergenic non-protein coding RNA 1348	0.358209	2.39087	0.018862	0.075428	-3.43709	shZNF180	A375	NA
4.59141	chr1	235104234	235105767	1534	*	Exon (ENST00000609649.1/ENST00000609649.1, exon 1 of 1)	1	235112025	235119899	7875	2	9804	ENST00000467767.5	14132	ENSG00000173726	TOMM20	translocase of outer mitochondrial membrane 20	0.203313	2.21835	0.0290117	0.101115	-4.19537	shZNF180	A375	NA
4.99085	chr1	235128373	235129230	858	*	Promoter (<=1kb)	1	235109341	235128837	19497	2	9804	ENST00000366607.5	0	ENSG00000173726	TOMM20	translocase of outer mitochondrial membrane 20	0.322925	3.74716	0.000313137	0.0041695	-0.159695	shZNF180	A375	UP
5.06974	chr1	235160770	235162126	1357	*	Promoter (<=1kb)	1	235131183	235161250	30068	2	23029	ENST00000408888.8	0	ENSG00000188739	RBM34	RNA binding motif protein 34	0.25664	3.07972	0.00273742	0.019655	-2.17972	shZNF180	A375	UP
2.01472	chr1	235253199	235253510	312	*	Intron (ENST00000366603.6/51742, intron 5 of 23)	1	235180139	235234492	54354	2	51742	ENST00000471257.5	-18707	ENSG00000054267	ARID4B	AT-rich interaction domain 4B	0.418841	2.1885	0.0311858	0.106298	-3.71855	shZNF180	A375	NA
1.73859	chr1	235270651	235271382	732	*	Intron (ENST00000366603.6/51742, intron 2 of 23)	1	235180139	235234492	54354	2	51742	ENST00000471257.5	-36159	ENSG00000054267	ARID4B	AT-rich interaction domain 4B	1.05755	4.71958	8.49069672648063e-06	0.000295767	3.21812	shZNF180	A375	UP
1.0808	chr1	235295956	235296308	353	*	Exon (ENST00000452590.2/ENST00000452590.2, exon 1 of 1)	1	235327350	235343093	15744	1	9453	ENST00000488594.5	-31042	ENSG00000152904	GGPS1	geranylgeranyl diphosphate synthase 1	0.469804	1.82591	0.0711341	0.184818	-4.1796	shZNF180	A375	NA
6.63408	chr1	235327297	235329419	2123	*	Promoter (<=1kb)	1	235166895	235327487	160593	2	51742	ENST00000366603.6	0	ENSG00000054267	ARID4B	AT-rich interaction domain 4B	0.298473	4.96069	3.23561003297377e-06	0.000143861	3.91372	shZNF180	A375	UP
1.24417	chr1	235351510	235351757	248	*	Intron (ENST00000643418.1/6905, intron 1 of 7)	1	235342252	235448929	106678	1	6905	ENST00000642431.1	9258	ENSG00000284770	TBCE	tubulin folding cofactor E	0.175617	0.750723	0.454751	0.626105	-5.44099	shZNF180	A375	NA
5.24138	chr1	235367074	235368029	956	*	Promoter (<=1kb)	1	235366353	235367366	1014	2	124904559	ENST00000646955.1	0	ENSG00000285177	LOC124904559	uncharacterized LOC124904559	0.348263	4.2575	5.00773413904661e-05	0.00109785	1.52628	shZNF180	A375	UP
3.33609	chr1	235397618	235398294	677	*	Intron (ENST00000643418.1/6905, intron 2 of 7)	1	235401519	235441823	40305	1	6905	ENST00000644265.1	-3225	ENSG00000284770	TBCE	tubulin folding cofactor E	0.177333	1.4333	0.155189	0.312294	-5.3063	shZNF180	A375	NA
0.7189	chr1	235404290	235404620	331	*	Promoter (2-3kb)	1	235401519	235441823	40305	1	6905	ENST00000644265.1	2771	ENSG00000284770	TBCE	tubulin folding cofactor E	1.19468	3.67776	0.000397309	0.00495795	-0.324104	shZNF180	A375	UP
2.34623	chr1	235411192	235412380	1189	*	Promoter (2-3kb)	1	235414487	235434280	19794	1	6905	ENST00000482230.6	-2107	ENSG00000284770	TBCE	tubulin folding cofactor E	0.0318072	0.193187	0.847242	0.912401	-6.0189	shZNF180	A375	NA
1.87438	chr1	235415228	235415620	393	*	Promoter (<=1kb)	1	235414561	235448924	34364	1	6905	ENST00000644910.1	667	ENSG00000284770	TBCE	tubulin folding cofactor E	0.150025	0.779036	0.437974	0.611811	-5.6005	shZNF180	A375	NA
1.12907	chr1	235417155	235417398	244	*	Promoter (1-2kb)	1	235418468	235433066	14599	1	6905	ENST00000461651.1	-1070	ENSG00000284770	TBCE	tubulin folding cofactor E	0.228092	0.932975	0.353294	0.535057	-5.26982	shZNF180	A375	NA
2.06816	chr1	235442834	235443313	480	*	Promoter (<=1kb)	1	235441870	235448963	7094	1	6905	ENST00000647151.1	964	ENSG00000284770	TBCE	tubulin folding cofactor E	0.153041	0.859642	0.392239	0.571187	-5.59439	shZNF180	A375	NA
0.683267	chr1	235469058	235469291	234	*	Promoter (1-2kb)	1	235454287	235470930	16644	2	148789	ENST00000462374.1	1639	ENSG00000162885	B3GALNT2	beta-1,3-N-acetylgalactosaminyltransferase 2	-0.035063	-0.124959	0.900831	0.944733	-5.53642	shZNF180	A375	NA
6.64127	chr1	235503729	235505491	1763	*	Promoter (<=1kb)	1	235447190	235504452	57263	2	148789	ENST00000366600.8	0	ENSG00000162885	B3GALNT2	beta-1,3-N-acetylgalactosaminyltransferase 2	0.276093	4.5214	1.8403352070131e-05	0.00052543	2.23921	shZNF180	A375	UP
2.5249	chr1	235511557	235512420	864	*	Distal Intergenic	1	235447190	235504452	57263	2	148789	ENST00000366600.8	-7105	ENSG00000162885	B3GALNT2	beta-1,3-N-acetylgalactosaminyltransferase 2	0.422964	2.6672	0.00904877	0.045405	-2.78611	shZNF180	A375	UP
2.02381	chr1	235513285	235514033	749	*	Distal Intergenic	1	235447190	235504452	57263	2	148789	ENST00000366600.8	-8833	ENSG00000162885	B3GALNT2	beta-1,3-N-acetylgalactosaminyltransferase 2	0.228975	1.24773	0.215321	0.387671	-5.19626	shZNF180	A375	NA
2.1713	chr1	235532451	235533751	1301	*	Distal Intergenic	1	235447190	235504452	57263	2	148789	ENST00000366600.8	-27999	ENSG00000162885	B3GALNT2	beta-1,3-N-acetylgalactosaminyltransferase 2	0.430664	2.44835	0.0162627	0.0680717	-3.21499	shZNF180	A375	NA
2.18856	chr1	235598013	235598559	547	*	Promoter (2-3kb)	1	235550832	235595479	44648	2	2786	ENST00000366597.5	-2534	ENSG00000168243	GNG4	G protein subunit gamma 4	0.24211	1.40426	0.163636	0.323579	-5.04817	shZNF180	A375	NA
1.41329	chr1	235600988	235601412	425	*	Intron (ENST00000391854.7/2786, intron 1 of 3)	1	235550832	235595479	44648	2	2786	ENST00000366597.5	-5509	ENSG00000168243	GNG4	G protein subunit gamma 4	0.15525	0.708752	0.480285	0.648112	-5.51702	shZNF180	A375	NA
1.95664	chr1	235622953	235623726	774	*	Intron (ENST00000391854.7/2786, intron 1 of 3)	1	235547685	235649784	102100	2	2786	ENST00000391854.7	26058	ENSG00000168243	GNG4	G protein subunit gamma 4	0.0690954	0.370556	0.711827	0.824139	-5.85046	shZNF180	A375	NA
5.15496	chr1	235642038	235643409	1372	*	Intron (ENST00000391854.7/2786, intron 1 of 3)	1	235547685	235649784	102100	2	2786	ENST00000391854.7	6375	ENSG00000168243	GNG4	G protein subunit gamma 4	-0.0688755	-0.849825	0.397646	0.576296	-6.34422	shZNF180	A375	NA
3.93783	chr1	235649082	235650342	1261	*	Promoter (<=1kb)	1	235547685	235649784	102100	2	2786	ENST00000391854.7	0	ENSG00000168243	GNG4	G protein subunit gamma 4	0.237571	2.1151	0.0371459	0.119422	-4.28247	shZNF180	A375	NA
2.09426	chr1	235708376	235709258	883	*	3' UTR	1	235661078	235713391	52314	2	1130	ENST00000462376.2	4133	ENSG00000143669	LYST	lysosomal trafficking regulator	0.286598	1.57173	0.119473	0.262033	-4.79163	shZNF180	A375	NA
0.683763	chr1	235734189	235734608	420	*	3' UTR	1	235661043	235738007	76965	2	1130	ENST00000473037.5	3399	ENSG00000143669	LYST	lysosomal trafficking regulator	-0.195723	-0.680201	0.498099	0.662803	-5.35554	shZNF180	A375	NA
0.643515	chr1	235759051	235759329	279	*	Promoter (<=1kb)	1	235661087	235759561	98475	2	1130	ENST00000697236.1	232	ENSG00000143669	LYST	lysosomal trafficking regulator	1.08062	3.37016	0.00110245	0.0103217	-1.09523	shZNF180	A375	UP
0.171816	chr1	235783246	235783396	151	*	Intron (ENST00000389793.7/1130, intron 14 of 52)	1	235787070	235788848	1779	2	1130	ENST00000492844.1	5452	ENSG00000143669	LYST	lysosomal trafficking regulator	0.146868	0.433148	0.665929	0.791858	-5.30811	shZNF180	A375	NA
1.75215	chr1	235816639	235817606	968	*	Intron (ENST00000389793.7/1130, intron 3 of 52)	1	235787070	235788848	1779	2	1130	ENST00000492844.1	-27791	ENSG00000143669	LYST	lysosomal trafficking regulator	-0.189986	-0.973227	0.333013	0.515421	-5.43321	shZNF180	A375	NA
1.82037	chr1	235843421	235843712	292	*	Intron (ENST00000389793.7/1130, intron 1 of 52)	1	235853000	235853060	61	2	100302139	ENST00000410899.1	9348	ENSG00000222831	MIR1537	microRNA 1537	0.132277	0.687113	0.493753	0.659352	-5.64957	shZNF180	A375	NA
2.29209	chr1	235844977	235846120	1144	*	Intron (ENST00000389793.7/1130, intron 1 of 52)	1	235853000	235853060	61	2	100302139	ENST00000410899.1	6940	ENSG00000222831	MIR1537	microRNA 1537	0.368913	2.14346	0.0347348	0.114061	-3.86666	shZNF180	A375	NA
5.80991	chr1	235865977	235867773	1797	*	Promoter (<=1kb)	1	235661041	235866906	205866	2	1130	ENST00000389793.7	0	ENSG00000143669	LYST	lysosomal trafficking regulator	0.328413	4.16554	7.03989029198718e-05	0.00140487	1.11129	shZNF180	A375	UP
3.8045	chr1	235882544	235884000	1457	*	Promoter (<=1kb)	1	235661044	235883572	222529	2	1130	ENST00000697178.1	0	ENSG00000143669	LYST	lysosomal trafficking regulator	0.256924	2.3614	0.0203328	0.0793416	-3.74254	shZNF180	A375	NA
3.80697	chr1	235902839	235903652	814	*	Distal Intergenic	1	235826340	235883724	57385	2	1130	ENST00000697182.1	-19115	ENSG00000143669	LYST	lysosomal trafficking regulator	0.103357	0.953886	0.342661	0.524819	-5.96754	shZNF180	A375	NA
4.52594	chr1	235908623	235909394	772	*	Distal Intergenic	1	235826340	235883724	57385	2	1130	ENST00000697182.1	-24899	ENSG00000143669	LYST	lysosomal trafficking regulator	0.232077	2.46301	0.0156533	0.0662878	-3.64724	shZNF180	A375	NA
5.32772	chr1	235910358	235911175	818	*	Distal Intergenic	1	235826340	235883724	57385	2	1130	ENST00000697182.1	-26634	ENSG00000143669	LYST	lysosomal trafficking regulator	0.0930395	1.18976	0.237227	0.412763	-6.02857	shZNF180	A375	NA
6.15916	chr1	235917167	235920491	3325	*	Distal Intergenic	1	235826340	235883724	57385	2	1130	ENST00000697182.1	-33443	ENSG00000143669	LYST	lysosomal trafficking regulator	-0.0398749	-0.615392	0.539827	0.696672	-6.72629	shZNF180	A375	NA
0.921748	chr1	235933318	235933749	432	*	Distal Intergenic	1	235957879	235971825	13947	2	105373212	ENST00000443207.1	38076	NA	LINC02768	long intergenic non-protein coding RNA 2768	0.111006	0.428995	0.668938	0.793941	-5.52147	shZNF180	A375	NA
2.65447	chr1	235943389	235943968	580	*	Exon (ENST00000438371.1/ENST00000438371.1, exon 1 of 2)	1	235957879	235971825	13947	2	105373212	ENST00000443207.1	27857	NA	LINC02768	long intergenic non-protein coding RNA 2768	0.188839	1.22002	0.225599	0.399819	-5.40358	shZNF180	A375	NA
1.21835	chr1	235946545	235946808	264	*	Distal Intergenic	1	235957879	235971825	13947	2	105373212	ENST00000443207.1	25017	NA	LINC02768	long intergenic non-protein coding RNA 2768	0.283873	1.18458	0.239261	0.415222	-5.05366	shZNF180	A375	NA
4.09819	chr1	235971479	235972630	1152	*	Promoter (<=1kb)	1	235957879	235971825	13947	2	105373212	ENST00000443207.1	0	NA	LINC02768	long intergenic non-protein coding RNA 2768	0.192879	1.88336	0.062835	0.17036	-4.75301	shZNF180	A375	NA
4.05549	chr1	235979310	235980292	983	*	Exon (ENST00000264187.7/4811, exon 18 of 20)	1	235957879	235971825	13947	2	105373212	ENST00000443207.1	-7485	NA	LINC02768	long intergenic non-protein coding RNA 2768	-0.107779	-1.05343	0.294926	0.47576	-5.93385	shZNF180	A375	NA
4.77357	chr1	235998901	236000024	1124	*	Intron (ENST00000264187.7/4811, intron 12 of 19)	1	235957879	235971825	13947	2	105373212	ENST00000443207.1	-27076	NA	LINC02768	long intergenic non-protein coding RNA 2768	0.410036	4.54555	1.67640073996493e-05	0.000490699	2.6296	shZNF180	A375	UP
4.25689	chr1	236003901	236004527	627	*	Intron (ENST00000264187.7/4811, intron 12 of 19)	1	235957879	235971825	13947	2	105373212	ENST00000443207.1	-32076	NA	LINC02768	long intergenic non-protein coding RNA 2768	0.273017	2.76514	0.00688488	0.0375722	-2.87211	shZNF180	A375	UP
3.56111	chr1	236009471	236011073	1603	*	Intron (ENST00000264187.7/4811, intron 12 of 19)	1	235957879	235971825	13947	2	105373212	ENST00000443207.1	-37646	NA	LINC02768	long intergenic non-protein coding RNA 2768	0.567093	4.71884	8.51532711829795e-06	0.000296336	3.39477	shZNF180	A375	UP
4.20405	chr1	236024382	236025318	937	*	Intron (ENST00000264187.7/4811, intron 8 of 19)	1	235975830	236065090	89261	2	4811	ENST00000264187.7	39772	ENSG00000116962	NID1	nidogen 1	-0.0440303	-0.446803	0.656076	0.785104	-6.40711	shZNF180	A375	NA
4.10995	chr1	236027079	236027644	566	*	Intron (ENST00000264187.7/4811, intron 7 of 19)	1	235975830	236065090	89261	2	4811	ENST00000264187.7	37446	ENSG00000116962	NID1	nidogen 1	-0.13866	-1.34466	0.182066	0.347354	-5.60697	shZNF180	A375	NA
4.90217	chr1	236057898	236059230	1333	*	Intron (ENST00000264187.7/4811, intron 1 of 19)	1	235975830	236065090	89261	2	4811	ENST00000264187.7	5860	ENSG00000116962	NID1	nidogen 1	0.0948164	1.10093	0.273823	0.453493	-6.04201	shZNF180	A375	NA
4.9582	chr1	236063793	236065548	1756	*	Promoter (<=1kb)	1	235975830	236065090	89261	2	4811	ENST00000264187.7	0	ENSG00000116962	NID1	nidogen 1	0.3306	3.71977	0.000344102	0.00446903	-0.242293	shZNF180	A375	UP
2.65463	chr1	236081581	236082253	673	*	Distal Intergenic	1	235975830	236065109	89280	2	4811	ENST00000366595.7	-16472	ENSG00000116962	NID1	nidogen 1	0.368345	2.34985	0.0209362	0.0809256	-3.52609	shZNF180	A375	NA
0.953573	chr1	236089503	236089704	202	*	Distal Intergenic	1	235975830	236065109	89280	2	4811	ENST00000366595.7	-24394	ENSG00000116962	NID1	nidogen 1	0.551276	2.03705	0.0445415	0.135127	-3.81673	shZNF180	A375	NA
2.16982	chr1	236097113	236097426	314	*	Distal Intergenic	1	235975830	236065109	89280	2	4811	ENST00000366595.7	-32004	ENSG00000116962	NID1	nidogen 1	0.534796	2.9215	0.00438975	0.0274128	-2.1058	shZNF180	A375	UP
4.30261	chr1	236099421	236100316	896	*	Distal Intergenic	1	235975830	236065109	89280	2	4811	ENST00000366595.7	-34312	ENSG00000116962	NID1	nidogen 1	0.194883	1.9609	0.0529389	0.152011	-4.65016	shZNF180	A375	NA
1.8997	chr1	236103765	236104113	349	*	Distal Intergenic	1	236142505	236205198	62694	1	7107	ENST00000419162.5	-38392	ENSG00000077585	GPR137B	G protein-coupled receptor 137B	0.0242942	0.129061	0.897594	0.942779	-5.89343	shZNF180	A375	NA
2.55692	chr1	236109316	236109967	652	*	Distal Intergenic	1	236142505	236205198	62694	1	7107	ENST00000419162.5	-32538	ENSG00000077585	GPR137B	G protein-coupled receptor 137B	0.410008	2.62649	0.0101175	0.0490368	-2.88809	shZNF180	A375	UP
5.30921	chr1	236128621	236129728	1108	*	Exon (ENST00000650982.2/ENST00000650982.2, exon 3 of 3)	1	236142505	236205198	62694	1	7107	ENST00000419162.5	-12777	ENSG00000077585	GPR137B	G protein-coupled receptor 137B	0.154228	1.94718	0.0545867	0.155222	-4.8703	shZNF180	A375	NA
5.48528	chr1	236141409	236145002	3594	*	Promoter (<=1kb)	1	236142505	236205198	62694	1	7107	ENST00000419162.5	0	ENSG00000077585	GPR137B	G protein-coupled receptor 137B	0.163054	2.05874	0.0423689	0.130593	-4.69136	shZNF180	A375	NA
1.75549	chr1	236168759	236169286	528	*	Promoter (<=1kb)	1	236168701	236208482	39782	1	7107	ENST00000454895.2	58	ENSG00000077585	GPR137B	G protein-coupled receptor 137B	0.465269	2.28638	0.0245451	0.0903035	-3.47645	shZNF180	A375	NA
1.96968	chr1	236275466	236275932	467	*	Promoter (<=1kb)	1	236218244	236275679	57436	2	56605	ENST00000687487.1	0	ENSG00000086619	ERO1B	endoplasmic reticulum oxidoreductase 1 beta	-0.259041	-1.4689	0.145299	0.298936	-4.93905	shZNF180	A375	NA
5.95553	chr1	236280946	236282551	1606	*	Promoter (<=1kb)	1	236215101	236281958	66858	2	56605	ENST00000354619.10	0	ENSG00000086619	ERO1B	endoplasmic reticulum oxidoreductase 1 beta	0.377091	5.24585	1.00228873854259e-06	6.05199600442711e-05	5.15989	shZNF180	A375	UP
5.98576	chr1	236286850	236288432	1583	*	Exon (ENST00000423792.1/ENST00000423792.1, exon 1 of 2)	1	236235985	236282019	46035	2	56605	ENST00000691519.1	-4831	ENSG00000086619	ERO1B	endoplasmic reticulum oxidoreductase 1 beta	0.0530609	0.784488	0.434785	0.609157	-6.56486	shZNF180	A375	NA
0.992371	chr1	236303746	236304347	602	*	Distal Intergenic	1	236235985	236282019	46035	2	56605	ENST00000691519.1	-21727	ENSG00000086619	ERO1B	endoplasmic reticulum oxidoreductase 1 beta	0.300708	1.1671	0.246211	0.423154	-5.01343	shZNF180	A375	NA
1.14833	chr1	236311059	236311356	298	*	Distal Intergenic	1	236235985	236282019	46035	2	56605	ENST00000691519.1	-29040	ENSG00000086619	ERO1B	endoplasmic reticulum oxidoreductase 1 beta	0.108757	0.448645	0.654751	0.784132	-5.58015	shZNF180	A375	NA
1.6108	chr1	236334732	236335365	634	*	Distal Intergenic	1	236348257	236484837	136581	1	128178	ENST00000637660.1	-12892	ENSG00000186197	EDARADD	EDAR associated via death domain	0.207483	0.992331	0.323659	0.505654	-5.34894	shZNF180	A375	NA
1.63134	chr1	236338175	236338708	534	*	Distal Intergenic	1	236348257	236484837	136581	1	128178	ENST00000637660.1	-9549	ENSG00000186197	EDARADD	EDAR associated via death domain	0.37294	1.78432	0.0776937	0.196269	-4.3558	shZNF180	A375	NA
2.14917	chr1	236345122	236346251	1130	*	Promoter (2-3kb)	1	236348257	236484837	136581	1	128178	ENST00000637660.1	-2006	ENSG00000186197	EDARADD	EDAR associated via death domain	0.160108	0.919413	0.360303	0.541724	-5.56788	shZNF180	A375	NA
3.72651	chr1	236370001	236371160	1160	*	Intron (ENST00000637660.1/128178, intron 1 of 5)	1	236348262	236482319	134058	1	128178	ENST00000439430.5	21739	ENSG00000186197	EDARADD	EDAR associated via death domain	0.061798	0.557072	0.578842	0.727251	-6.24557	shZNF180	A375	NA
4.03548	chr1	236394882	236395949	1068	*	Promoter (<=1kb)	1	236395413	236484930	89518	1	128178	ENST00000359362.6	0	ENSG00000186197	EDARADD	EDAR associated via death domain	0.181151	1.73777	0.0856232	0.209335	-4.99222	shZNF180	A375	NA
1.19326	chr1	236406821	236407696	876	*	Intron (ENST00000637660.1/128178, intron 1 of 5)	1	236395449	236502915	107467	1	128178	ENST00000642595.1	11372	ENSG00000186197	EDARADD	EDAR associated via death domain	0.253719	1.05628	0.293628	0.474459	-5.1752	shZNF180	A375	NA
1.91486	chr1	236420729	236421301	573	*	Intron (ENST00000637660.1/128178, intron 3 of 5)	1	236395449	236502915	107467	1	128178	ENST00000642595.1	25280	ENSG00000186197	EDARADD	EDAR associated via death domain	0.260431	1.3809	0.17068	0.33278	-5.004	shZNF180	A375	NA
0.942873	chr1	236425385	236425630	246	*	Intron (ENST00000637660.1/128178, intron 3 of 5)	1	236395449	236502915	107467	1	128178	ENST00000642595.1	29936	ENSG00000186197	EDARADD	EDAR associated via death domain	0.508092	1.83895	0.0691741	0.181505	-4.13586	shZNF180	A375	NA
0.893618	chr1	236446803	236447628	826	*	Intron (ENST00000637660.1/128178, intron 4 of 5)	1	236395449	236502915	107467	1	128178	ENST00000642595.1	51354	ENSG00000186197	EDARADD	EDAR associated via death domain	0.716564	2.57299	0.0116951	0.0541941	-2.81231	shZNF180	A375	NA
0.907994	chr1	236452043	236452301	259	*	Intron (ENST00000637660.1/128178, intron 4 of 5)	1	236395449	236502915	107467	1	128178	ENST00000642595.1	56594	ENSG00000186197	EDARADD	EDAR associated via death domain	-0.122196	-0.478658	0.633327	0.768229	-5.51482	shZNF180	A375	NA
2.46596	chr1	236489794	236490407	614	*	Intron (ENST00000642595.1/128178, intron 5 of 7)	1	236518000	236539063	21064	1	3964	ENST00000481485.5	-27593	ENSG00000116977	LGALS8	galectin 8	0.296068	1.85729	0.0664948	0.176814	-4.43316	shZNF180	A375	NA
2.47655	chr1	236502671	236503575	905	*	3' UTR	1	236518000	236539063	21064	1	3964	ENST00000481485.5	-14425	ENSG00000116977	LGALS8	galectin 8	0.175294	1.13124	0.260919	0.439312	-5.45502	shZNF180	A375	NA
4.79757	chr1	236523270	236524819	1550	*	Promoter (<=1kb)	1	236523052	236524508	1457	2	100287902	ENST00000487567.2	0	ENSG00000223776	LGALS8-AS1	LGALS8 antisense RNA 1	0.261218	2.90895	0.00455406	0.0281044	-2.5943	shZNF180	A375	UP
2.98656	chr1	236531709	236532074	366	*	Intron (ENST00000481485.5/3964, intron 3 of 4)	1	236526071	236548161	22091	1	3964	ENST00000525042.1	5638	ENSG00000116977	LGALS8	galectin 8	0.0772665	0.56537	0.573209	0.723026	-6.06041	shZNF180	A375	NA
2.77026	chr1	236533900	236534649	750	*	Intron (ENST00000481485.5/3964, intron 3 of 4)	1	236540247	236548280	8034	1	3964	ENST00000528259.5	-5598	ENSG00000116977	LGALS8	galectin 8	0.188129	1.32085	0.189853	0.356751	-5.31302	shZNF180	A375	NA
3.75864	chr1	236535668	236536377	710	*	Exon (ENST00000608547.2/ENST00000608547.2, exon 1 of 1)	1	236540247	236548280	8034	1	3964	ENST00000528259.5	-3870	ENSG00000116977	LGALS8	galectin 8	0.279466	2.5064	0.013967	0.0612856	-3.40723	shZNF180	A375	NA
2.6489	chr1	236542606	236543635	1030	*	Promoter (<=1kb)	1	236542715	236544848	2134	1	3964	ENST00000532640.1	0	ENSG00000116977	LGALS8	galectin 8	0.297628	1.93598	0.0559646	0.157796	-4.34013	shZNF180	A375	NA
5.36357	chr1	236603898	236605131	1234	*	Promoter (<=1kb)	1	236549005	236604516	55512	2	55127	ENST00000366582.8	0	ENSG00000119285	HEATR1	HEAT repeat containing 1	0.134373	1.66907	0.0985308	0.2303	-5.36582	shZNF180	A375	NA
1.42008	chr1	236609227	236609386	160	*	Distal Intergenic	1	236549005	236604516	55512	2	55127	ENST00000366582.8	-4711	ENSG00000119285	HEATR1	HEAT repeat containing 1	-0.194813	-0.90683	0.366884	0.548012	-5.39763	shZNF180	A375	NA
5.14225	chr1	236623113	236624240	1128	*	Distal Intergenic	1	236549005	236604516	55512	2	55127	ENST00000366582.8	-18597	ENSG00000119285	HEATR1	HEAT repeat containing 1	-0.0813744	-1.0078	0.316217	0.498064	-6.19759	shZNF180	A375	NA
0.0632036	chr1	236673050	236673313	264	*	Intron (ENST00000651187.1/88, intron 1 of 4)	1	236664141	236720142	56002	1	88	ENST00000651187.1	8909	ENSG00000077522	ACTN2	actinin alpha 2	-0.179255	-0.532316	0.595801	0.740143	-5.26626	shZNF180	A375	NA
4.96595	chr1	236686018	236687544	1527	*	Promoter (<=1kb)	1	236686499	236764631	78133	1	88	ENST00000366578.6	0	ENSG00000077522	ACTN2	actinin alpha 2	0.216923	2.52332	0.0133551	0.0594037	-3.5878	shZNF180	A375	NA
2.17271	chr1	236690160	236690492	333	*	Intron (ENST00000651187.1/88, intron 2 of 4)	1	236686735	236720974	34240	1	88	ENST00000683075.1	3425	ENSG00000077522	ACTN2	actinin alpha 2	0.0922833	0.537479	0.592245	0.737316	-5.84188	shZNF180	A375	NA
4.71482	chr1	236724239	236726277	2039	*	Promoter (2-3kb)	1	236729087	236764595	35509	1	88	ENST00000683322.1	-2810	ENSG00000077522	ACTN2	actinin alpha 2	0.10457	1.17156	0.244423	0.421211	-5.92543	shZNF180	A375	NA
1.99782	chr1	236734033	236734837	805	*	Promoter (2-3kb)	1	236731250	236762848	31599	1	88	ENST00000651781.1	2783	ENSG00000077522	ACTN2	actinin alpha 2	0.209465	1.14326	0.255922	0.433957	-5.30622	shZNF180	A375	NA
3.83769	chr1	236746426	236747832	1407	*	Promoter (<=1kb)	1	236747700	236748140	441	1	88	ENST00000492101.1	0	ENSG00000077522	ACTN2	actinin alpha 2	-0.0589761	-0.550227	0.583507	0.73081	-6.28039	shZNF180	A375	NA
2.6629	chr1	236753584	236754714	1131	*	Promoter (<=1kb)	1	236753812	236764603	10792	1	88	ENST00000461367.2	0	ENSG00000077522	ACTN2	actinin alpha 2	0.294091	1.9566	0.0534504	0.15295	-4.30582	shZNF180	A375	NA
1.98432	chr1	236758823	236759771	949	*	3' UTR	1	236755382	236762909	7528	1	88	ENST00000682490.1	3441	ENSG00000077522	ACTN2	actinin alpha 2	-0.341677	-1.93018	0.0566896	0.15917	-4.23109	shZNF180	A375	NA
0.908853	chr1	236768687	236768886	200	*	Distal Intergenic	1	236755382	236762909	7528	1	88	ENST00000682490.1	13305	ENSG00000077522	ACTN2	actinin alpha 2	-0.0249326	-0.0955595	0.92408	0.958058	-5.6058	shZNF180	A375	NA
2.71098	chr1	236774977	236775270	294	*	Distal Intergenic	1	236755382	236762909	7528	1	88	ENST00000682490.1	19595	ENSG00000077522	ACTN2	actinin alpha 2	-0.158974	-1.10935	0.270193	0.449475	-5.56414	shZNF180	A375	NA
6.46734	chr1	236794864	236796156	1293	*	Promoter (<=1kb)	1	236795260	236900656	105397	1	4548	ENST00000680454.1	0	ENSG00000116984	MTR	5-methyltetrahydrofolate-homocysteine methyltransferase	0.123707	1.98899	0.0496964	0.145608	-5.03256	shZNF180	A375	NA
0.616692	chr1	236844561	236844786	226	*	Intron (ENST00000680454.1/4548, intron 15 of 31)	1	236835616	236900418	64803	1	4548	ENST00000366576.3	8945	ENSG00000116984	MTR	5-methyltetrahydrofolate-homocysteine methyltransferase	0.127575	0.43835	0.662169	0.789225	-5.43088	shZNF180	A375	NA
2.49972	chr1	236854054	236855077	1024	*	Intron (ENST00000680454.1/4548, intron 18 of 31)	1	236835616	236900418	64803	1	4548	ENST00000366576.3	18438	ENSG00000116984	MTR	5-methyltetrahydrofolate-homocysteine methyltransferase	0.192947	1.22926	0.222135	0.395745	-5.35106	shZNF180	A375	NA
2.33567	chr1	236868763	236869182	420	*	Intron (ENST00000680454.1/4548, intron 22 of 31)	1	236891223	236900409	9187	1	4548	ENST00000470570.2	-22041	ENSG00000116984	MTR	5-methyltetrahydrofolate-homocysteine methyltransferase	-0.203696	-1.2869	0.201382	0.370941	-5.26524	shZNF180	A375	NA
4.23473	chr1	236904968	236905720	753	*	Intron (ENST00000650888.1/4548, intron 31 of 32)	1	236898523	236921278	22756	1	105373218	ENST00000652483.1	6445	NA	LOC105373218	uncharacterized LOC105373218	0.106992	1.07377	0.285756	0.466349	-5.93695	shZNF180	A375	NA
-0.0766626	chr1	236913528	236913838	311	*	Intron (ENST00000652483.1/105373218, intron 2 of 3)	1	236898523	236921278	22756	1	105373218	ENST00000652483.1	15005	NA	LOC105373218	uncharacterized LOC105373218	-0.387954	-1.10624	0.271528	0.450909	-4.87639	shZNF180	A375	NA
2.47462	chr1	236938361	236940414	2054	*	Distal Intergenic	1	236898523	236921278	22756	1	105373218	ENST00000652483.1	39838	NA	LOC105373218	uncharacterized LOC105373218	0.0749898	0.467661	0.641142	0.77425	-5.96651	shZNF180	A375	NA
3.34128	chr1	236978553	236979494	942	*	Distal Intergenic	1	237004103	237004441	339	2	645745	ENST00000464121.3	24947	ENSG00000244020	MT1HL1	metallothionein 1H like 1	-0.139934	-1.17174	0.244352	0.421129	-5.65236	shZNF180	A375	NA
0.543401	chr1	237002254	237002587	334	*	Promoter (1-2kb)	1	237004103	237004441	339	2	645745	ENST00000464121.3	1854	ENSG00000244020	MT1HL1	metallothionein 1H like 1	-0.721251	-2.57194	0.0117284	0.0542908	-2.81445	shZNF180	A375	NA
3.58701	chr1	237012711	237013914	1204	*	Exon (ENST00000663658.1/ENST00000663658.1, exon 1 of 2)	1	237004103	237004441	339	2	645745	ENST00000464121.3	-8270	ENSG00000244020	MT1HL1	metallothionein 1H like 1	-0.187105	-1.6656	0.0992213	0.231378	-5.03773	shZNF180	A375	NA
4.13046	chr1	237031522	237032559	1038	*	Distal Intergenic	1	237042184	237833988	791805	1	6262	ENST00000366574.7	-9625	ENSG00000198626	RYR2	ryanodine receptor 2	-0.192953	-1.94844	0.0544334	0.154894	-4.66094	shZNF180	A375	NA
3.07883	chr1	237041968	237043719	1752	*	Promoter (<=1kb)	1	237042184	237833988	791805	1	6262	ENST00000366574.7	0	ENSG00000198626	RYR2	ryanodine receptor 2	0.220787	1.63045	0.106452	0.242686	-4.95647	shZNF180	A375	NA
1.80389	chr1	237071610	237072328	719	*	Intron (ENST00000366574.7/6262, intron 1 of 104)	1	237042184	237833988	791805	1	6262	ENST00000366574.7	29426	ENSG00000198626	RYR2	ryanodine receptor 2	-0.00853443	-0.0446101	0.964516	0.980631	-5.87327	shZNF180	A375	NA
2.81392	chr1	237074406	237075150	745	*	Intron (ENST00000366574.7/6262, intron 1 of 104)	1	237042184	237833988	791805	1	6262	ENST00000366574.7	32222	ENSG00000198626	RYR2	ryanodine receptor 2	-0.256964	-1.83532	0.0697147	0.182482	-4.58715	shZNF180	A375	NA
0.676331	chr1	237081456	237081799	344	*	Intron (ENST00000366574.7/6262, intron 1 of 104)	1	237042184	237833988	791805	1	6262	ENST00000366574.7	39272	ENSG00000198626	RYR2	ryanodine receptor 2	0.107138	0.368213	0.713567	0.825331	-5.47387	shZNF180	A375	NA
1.99274	chr1	237083236	237084246	1011	*	Intron (ENST00000366574.7/6262, intron 1 of 104)	1	237042184	237833988	791805	1	6262	ENST00000366574.7	41052	ENSG00000198626	RYR2	ryanodine receptor 2	0.0155013	0.0859453	0.931698	0.962472	-5.92664	shZNF180	A375	NA
4.25888	chr1	237098359	237099463	1105	*	Intron (ENST00000366574.7/6262, intron 1 of 104)	1	237042184	237833988	791805	1	6262	ENST00000366574.7	56175	ENSG00000198626	RYR2	ryanodine receptor 2	-0.103671	-1.06647	0.289025	0.469703	-5.96114	shZNF180	A375	NA
2.15971	chr1	237106158	237106885	728	*	Intron (ENST00000366574.7/6262, intron 1 of 104)	1	237042184	237833988	791805	1	6262	ENST00000366574.7	63974	ENSG00000198626	RYR2	ryanodine receptor 2	0.0088502	0.0521523	0.958521	0.977583	-5.98031	shZNF180	A375	NA
0.775374	chr1	237111927	237112078	152	*	Intron (ENST00000366574.7/6262, intron 1 of 104)	1	237042184	237833988	791805	1	6262	ENST00000366574.7	69743	ENSG00000198626	RYR2	ryanodine receptor 2	-0.0151987	-0.0550613	0.95621	0.976537	-5.56701	shZNF180	A375	NA
1.31031	chr1	237114784	237115322	539	*	Intron (ENST00000366574.7/6262, intron 1 of 104)	1	237042184	237833988	791805	1	6262	ENST00000366574.7	72600	ENSG00000198626	RYR2	ryanodine receptor 2	0.0470531	0.198928	0.842761	0.90975	-5.70406	shZNF180	A375	NA
1.5921	chr1	237124955	237125352	398	*	Intron (ENST00000366574.7/6262, intron 1 of 104)	1	237042184	237833988	791805	1	6262	ENST00000366574.7	82771	ENSG00000198626	RYR2	ryanodine receptor 2	-0.319353	-1.5656	0.120902	0.264179	-4.71391	shZNF180	A375	NA
2.06825	chr1	237152956	237153353	398	*	Intron (ENST00000366574.7/6262, intron 1 of 104)	1	237042184	237833988	791805	1	6262	ENST00000366574.7	110772	ENSG00000198626	RYR2	ryanodine receptor 2	-0.0450246	-0.250548	0.802727	0.885579	-5.9273	shZNF180	A375	NA
0.826116	chr1	237179889	237180289	401	*	Intron (ENST00000366574.7/6262, intron 1 of 104)	1	237042184	237833988	791805	1	6262	ENST00000366574.7	137705	ENSG00000198626	RYR2	ryanodine receptor 2	-0.527071	-2.05892	0.0423514	0.13057	-3.79823	shZNF180	A375	NA
2.39129	chr1	237181398	237182044	647	*	Intron (ENST00000366574.7/6262, intron 1 of 104)	1	237042184	237833988	791805	1	6262	ENST00000366574.7	139214	ENSG00000198626	RYR2	ryanodine receptor 2	0.235651	1.35428	0.178991	0.343585	-5.16748	shZNF180	A375	NA
5.51286	chr1	237197569	237198480	912	*	Intron (ENST00000366574.7/6262, intron 1 of 104)	1	237042184	237833988	791805	1	6262	ENST00000366574.7	155385	ENSG00000198626	RYR2	ryanodine receptor 2	-0.0987832	-1.29505	0.198569	0.367562	-5.95029	shZNF180	A375	NA
2.96593	chr1	237199104	237199619	516	*	Intron (ENST00000366574.7/6262, intron 1 of 104)	1	237042184	237833988	791805	1	6262	ENST00000366574.7	156920	ENSG00000198626	RYR2	ryanodine receptor 2	-0.318438	-2.44375	0.0164582	0.0686619	-3.42313	shZNF180	A375	NA
2.82082	chr1	237205056	237206297	1242	*	Intron (ENST00000366574.7/6262, intron 1 of 104)	1	237042184	237833988	791805	1	6262	ENST00000366574.7	162872	ENSG00000198626	RYR2	ryanodine receptor 2	0.0977417	0.690857	0.491409	0.657348	-5.93748	shZNF180	A375	NA
2.34957	chr1	237210752	237211838	1087	*	Intron (ENST00000366574.7/6262, intron 1 of 104)	1	237042184	237833988	791805	1	6262	ENST00000366574.7	168568	ENSG00000198626	RYR2	ryanodine receptor 2	-0.0825156	-0.522737	0.602424	0.745003	-5.91496	shZNF180	A375	NA
1.23646	chr1	237220232	237220543	312	*	Intron (ENST00000366574.7/6262, intron 1 of 104)	1	237042184	237833988	791805	1	6262	ENST00000366574.7	178048	ENSG00000198626	RYR2	ryanodine receptor 2	0.0515154	0.216771	0.828871	0.901069	-5.67985	shZNF180	A375	NA
1.43922	chr1	237250170	237250789	620	*	Intron (ENST00000366574.7/6262, intron 1 of 104)	1	237042184	237833988	791805	1	6262	ENST00000366574.7	207986	ENSG00000198626	RYR2	ryanodine receptor 2	-0.0844953	-0.396503	0.692659	0.81066	-5.69851	shZNF180	A375	NA
0.433834	chr1	237281697	237281847	151	*	Intron (ENST00000366574.7/6262, intron 2 of 104)	1	237471119	237471191	73	1	100616141	ENST00000584884.1	-189272	ENSG00000266262	MIR4428	microRNA 4428	0.392541	1.20951	0.22959	0.404069	-4.83843	shZNF180	A375	NA
2.30319	chr1	237303992	237304437	446	*	Intron (ENST00000366574.7/6262, intron 2 of 104)	1	237471119	237471191	73	1	100616141	ENST00000584884.1	-166682	ENSG00000266262	MIR4428	microRNA 4428	0.136027	0.82797	0.409847	0.587053	-5.68984	shZNF180	A375	NA
2.00021	chr1	237306931	237307890	960	*	Intron (ENST00000366574.7/6262, intron 2 of 104)	1	237471119	237471191	73	1	100616141	ENST00000584884.1	-163229	ENSG00000266262	MIR4428	microRNA 4428	-0.0688372	-0.370571	0.711815	0.824134	-5.8743	shZNF180	A375	NA
1.04213	chr1	237316584	237317145	562	*	Intron (ENST00000366574.7/6262, intron 2 of 104)	1	237471119	237471191	73	1	100616141	ENST00000584884.1	-153974	ENSG00000266262	MIR4428	microRNA 4428	-0.323423	-1.35316	0.179348	0.344028	-4.85934	shZNF180	A375	NA
1.74153	chr1	237320576	237321140	565	*	Intron (ENST00000366574.7/6262, intron 2 of 104)	1	237471119	237471191	73	1	100616141	ENST00000584884.1	-149979	ENSG00000266262	MIR4428	microRNA 4428	0.453021	2.21705	0.0291033	0.101332	-3.61117	shZNF180	A375	NA
2.43947	chr1	237326569	237327348	780	*	Intron (ENST00000366574.7/6262, intron 2 of 104)	1	237471119	237471191	73	1	100616141	ENST00000584884.1	-143771	ENSG00000266262	MIR4428	microRNA 4428	-0.108327	-0.700426	0.485443	0.652384	-5.83857	shZNF180	A375	NA
2.48161	chr1	237358361	237359812	1452	*	Intron (ENST00000366574.7/6262, intron 4 of 104)	1	237471119	237471191	73	1	100616141	ENST00000584884.1	-111307	ENSG00000266262	MIR4428	microRNA 4428	-0.361495	-2.36574	0.02011	0.0787582	-3.49456	shZNF180	A375	NA
1.58726	chr1	237367847	237368563	717	*	Intron (ENST00000366574.7/6262, intron 5 of 104)	1	237471119	237471191	73	1	100616141	ENST00000584884.1	-102556	ENSG00000266262	MIR4428	microRNA 4428	-0.142023	-0.705666	0.482193	0.649724	-5.59017	shZNF180	A375	NA
1.67748	chr1	237373268	237374154	887	*	Intron (ENST00000366574.7/6262, intron 6 of 104)	1	237471119	237471191	73	1	100616141	ENST00000584884.1	-96965	ENSG00000266262	MIR4428	microRNA 4428	-0.25698	-1.32165	0.189589	0.356466	-5.05119	shZNF180	A375	NA
2.21138	chr1	237386671	237387408	738	*	Exon (ENST00000366574.7/6262, exon 9 of 105)	1	237471119	237471191	73	1	100616141	ENST00000584884.1	-83711	ENSG00000266262	MIR4428	microRNA 4428	-0.211011	-1.27032	0.207197	0.377834	-5.25163	shZNF180	A375	NA
1.55582	chr1	237401397	237402044	648	*	Intron (ENST00000366574.7/6262, intron 10 of 104)	1	237471119	237471191	73	1	100616141	ENST00000584884.1	-69075	ENSG00000266262	MIR4428	microRNA 4428	-0.325614	-1.60083	0.112871	0.252565	-4.6565	shZNF180	A375	NA
2.51102	chr1	237411491	237412383	893	*	Intron (ENST00000366574.7/6262, intron 10 of 104)	1	237471119	237471191	73	1	100616141	ENST00000584884.1	-58736	ENSG00000266262	MIR4428	microRNA 4428	-0.0796101	-0.52809	0.598719	0.742097	-5.95897	shZNF180	A375	NA
2.24664	chr1	237428905	237429739	835	*	Intron (ENST00000366574.7/6262, intron 12 of 104)	1	237471119	237471191	73	1	100616141	ENST00000584884.1	-41380	ENSG00000266262	MIR4428	microRNA 4428	-0.218098	-1.29951	0.19704	0.365591	-5.22684	shZNF180	A375	NA
0.251684	chr1	237454224	237454495	272	*	Exon (ENST00000366574.7/6262, exon 15 of 105)	1	237471119	237471191	73	1	100616141	ENST00000584884.1	-16624	ENSG00000266262	MIR4428	microRNA 4428	-0.164062	-0.514667	0.60803	0.749184	-5.321	shZNF180	A375	NA
4.74086	chr1	237470648	237471633	986	*	Promoter (<=1kb)	1	237471119	237471191	73	1	100616141	ENST00000584884.1	0	ENSG00000266262	MIR4428	microRNA 4428	-0.121493	-1.36762	0.174789	0.338104	-5.70079	shZNF180	A375	NA
2.43315	chr1	237491438	237492686	1249	*	Exon (ENST00000366574.7/6262, exon 18 of 105)	1	237471119	237471191	73	1	100616141	ENST00000584884.1	20319	ENSG00000266262	MIR4428	microRNA 4428	-0.0856854	-0.546681	0.585932	0.73251	-5.92715	shZNF180	A375	NA
1.85879	chr1	237527575	237528408	834	*	Intron (ENST00000366574.7/6262, intron 24 of 104)	1	237471119	237471191	73	1	100616141	ENST00000584884.1	56456	ENSG00000266262	MIR4428	microRNA 4428	-0.528218	-2.88384	0.00489981	0.0296027	-2.1951	shZNF180	A375	DN
2.80685	chr1	237542368	237543244	877	*	Intron (ENST00000366574.7/6262, intron 25 of 104)	1	237471119	237471191	73	1	100616141	ENST00000584884.1	71249	ENSG00000266262	MIR4428	microRNA 4428	-0.0792954	-0.571632	0.568976	0.719949	-6.01894	shZNF180	A375	NA
0.910533	chr1	237552062	237552280	219	*	Intron (ENST00000366574.7/6262, intron 27 of 104)	1	237471119	237471191	73	1	100616141	ENST00000584884.1	80943	ENSG00000266262	MIR4428	microRNA 4428	-0.561984	-2.23204	0.0280591	0.0989546	-3.49857	shZNF180	A375	NA
1.18926	chr1	237556901	237557319	419	*	Intron (ENST00000366574.7/6262, intron 27 of 104)	1	237471119	237471191	73	1	100616141	ENST00000584884.1	85782	ENSG00000266262	MIR4428	microRNA 4428	-0.29285	-1.27039	0.207173	0.377795	-4.98811	shZNF180	A375	NA
2.79607	chr1	237562359	237562685	327	*	Intron (ENST00000366574.7/6262, intron 27 of 104)	1	237651489	237833309	181821	1	6262	ENST00000659194.2	-88804	ENSG00000198626	RYR2	ryanodine receptor 2	0.03278	0.231487	0.817455	0.894335	-6.14001	shZNF180	A375	NA
3.05666	chr1	237568992	237569750	759	*	Exon (ENST00000366574.7/6262, exon 29 of 105)	1	237651489	237833309	181821	1	6262	ENST00000659194.2	-81739	ENSG00000198626	RYR2	ryanodine receptor 2	-0.207713	-1.62173	0.108312	0.245474	-4.9889	shZNF180	A375	NA
1.33026	chr1	237570697	237570847	151	*	Intron (ENST00000366574.7/6262, intron 29 of 104)	1	237651489	237833309	181821	1	6262	ENST00000659194.2	-80642	ENSG00000198626	RYR2	ryanodine receptor 2	-0.273391	-1.23592	0.219659	0.392809	-5.06204	shZNF180	A375	NA
1.67428	chr1	237578293	237578877	585	*	Intron (ENST00000366574.7/6262, intron 29 of 104)	1	237651489	237833309	181821	1	6262	ENST00000659194.2	-72612	ENSG00000198626	RYR2	ryanodine receptor 2	-0.0228581	-0.113112	0.91019	0.950226	-5.83095	shZNF180	A375	NA
0.592487	chr1	237589384	237589577	194	*	Intron (ENST00000366574.7/6262, intron 29 of 104)	1	237651489	237833309	181821	1	6262	ENST00000659194.2	-61912	ENSG00000198626	RYR2	ryanodine receptor 2	-0.457477	-1.55893	0.122474	0.266571	-4.51342	shZNF180	A375	NA
2.50136	chr1	237590273	237591615	1343	*	Exon (ENST00000366574.7/6262, exon 31 of 105)	1	237651489	237833309	181821	1	6262	ENST00000659194.2	-59874	ENSG00000198626	RYR2	ryanodine receptor 2	0.112835	0.724506	0.470608	0.639888	-5.82519	shZNF180	A375	NA
0.743277	chr1	237608252	237608642	391	*	Intron (ENST00000366574.7/6262, intron 35 of 104)	1	237651489	237833309	181821	1	6262	ENST00000659194.2	-42847	ENSG00000198626	RYR2	ryanodine receptor 2	-0.29192	-1.09475	0.276505	0.456386	-5.06108	shZNF180	A375	NA
3.14165	chr1	237614023	237614669	647	*	Exon (ENST00000366574.7/6262, exon 37 of 105)	1	237651489	237833309	181821	1	6262	ENST00000659194.2	-36820	ENSG00000198626	RYR2	ryanodine receptor 2	0.0177225	0.140139	0.888859	0.937585	-6.25062	shZNF180	A375	NA
2.09663	chr1	237625713	237626925	1213	*	Exon (ENST00000366574.7/6262, exon 40 of 105)	1	237651489	237833309	181821	1	6262	ENST00000659194.2	-24564	ENSG00000198626	RYR2	ryanodine receptor 2	0.100931	0.578975	0.564032	0.715938	-5.79725	shZNF180	A375	NA
2.32635	chr1	237639705	237641034	1330	*	Exon (ENST00000366574.7/6262, exon 47 of 105)	1	237651489	237833309	181821	1	6262	ENST00000659194.2	-10455	ENSG00000198626	RYR2	ryanodine receptor 2	-0.0797509	-0.490729	0.624796	0.761794	-5.92394	shZNF180	A375	NA
3.435	chr1	237647287	237648676	1390	*	Promoter (2-3kb)	1	237651489	237833309	181821	1	6262	ENST00000659194.2	-2813	ENSG00000198626	RYR2	ryanodine receptor 2	-0.278175	-2.41693	0.0176409	0.0720142	-3.57516	shZNF180	A375	NA
0.944344	chr1	237670401	237670577	177	*	Intron (ENST00000366574.7/6262, intron 58 of 104)	1	237674764	237786036	111273	1	6262	ENST00000609119.1	-4187	ENSG00000198626	RYR2	ryanodine receptor 2	-0.300968	-1.19242	0.236188	0.411601	-5.01285	shZNF180	A375	NA
0.59621	chr1	237671236	237671466	231	*	Intron (ENST00000366574.7/6262, intron 58 of 104)	1	237674764	237786036	111273	1	6262	ENST00000609119.1	-3298	ENSG00000198626	RYR2	ryanodine receptor 2	-0.638088	-2.32002	0.0225692	0.085294	-3.30821	shZNF180	A375	NA
2.53807	chr1	237672820	237673247	428	*	Promoter (1-2kb)	1	237674764	237786036	111273	1	6262	ENST00000609119.1	-1517	ENSG00000198626	RYR2	ryanodine receptor 2	-0.603299	-4.01414	0.00012216	0.00209776	0.994635	shZNF180	A375	DN
3.03445	chr1	237677936	237678378	443	*	Exon (ENST00000366574.7/6262, exon 61 of 105)	1	237674764	237786036	111273	1	6262	ENST00000609119.1	3172	ENSG00000198626	RYR2	ryanodine receptor 2	-0.173884	-1.32721	0.187749	0.354233	-5.39483	shZNF180	A375	NA
2.74227	chr1	237685618	237687154	1537	*	Intron (ENST00000366574.7/6262, intron 62 of 104)	1	237674764	237786036	111273	1	6262	ENST00000609119.1	10854	ENSG00000198626	RYR2	ryanodine receptor 2	-0.4989	-3.57966	0.000553579	0.00628865	-0.390767	shZNF180	A375	DN
0.776295	chr1	237692342	237692749	408	*	Intron (ENST00000366574.7/6262, intron 63 of 104)	1	237708925	237795303	86379	1	6262	ENST00000660292.1	-16176	ENSG00000198626	RYR2	ryanodine receptor 2	0.15502	0.568051	0.571395	0.72181	-5.41733	shZNF180	A375	NA
2.08693	chr1	237705552	237706708	1157	*	Promoter (2-3kb)	1	237708925	237795303	86379	1	6262	ENST00000660292.1	-2217	ENSG00000198626	RYR2	ryanodine receptor 2	-0.319919	-1.82809	0.0708024	0.184251	-4.42793	shZNF180	A375	NA
1.90511	chr1	237712150	237713094	945	*	Promoter (2-3kb)	1	237709531	237743623	34093	1	6262	ENST00000661330.1	2619	ENSG00000198626	RYR2	ryanodine receptor 2	-0.501016	-2.74841	0.00721746	0.0388309	-2.52943	shZNF180	A375	DN
1.58496	chr1	237713996	237714485	490	*	Intron (ENST00000366574.7/6262, intron 71 of 104)	1	237709531	237743623	34093	1	6262	ENST00000661330.1	4465	ENSG00000198626	RYR2	ryanodine receptor 2	0.141855	0.669431	0.504911	0.668489	-5.59054	shZNF180	A375	NA
2.56616	chr1	237735422	237736971	1550	*	Intron (ENST00000366574.7/6262, intron 79 of 104)	1	237709531	237743623	34093	1	6262	ENST00000661330.1	25891	ENSG00000198626	RYR2	ryanodine receptor 2	-0.33722	-2.25266	0.0266775	0.0955687	-3.74792	shZNF180	A375	NA
1.0184	chr1	237743702	237743959	258	*	Intron (ENST00000366574.7/6262, intron 80 of 104)	1	237709531	237743623	34093	1	6262	ENST00000661330.1	34171	ENSG00000198626	RYR2	ryanodine receptor 2	-0.331971	-1.36456	0.175745	0.339424	-4.84072	shZNF180	A375	NA
1.46233	chr1	237748182	237748588	407	*	Intron (ENST00000366574.7/6262, intron 80 of 104)	1	237709531	237743623	34093	1	6262	ENST00000661330.1	38651	ENSG00000198626	RYR2	ryanodine receptor 2	-0.021608	-0.0966024	0.923254	0.957552	-5.77014	shZNF180	A375	NA
6.22315	chr1	237759202	237760308	1107	*	3' UTR	1	237791846	237832758	40913	1	6262	ENST00000608590.5	-31538	ENSG00000198626	RYR2	ryanodine receptor 2	-0.0538312	-0.846014	0.399757	0.578013	-6.57341	shZNF180	A375	NA
-0.0249503	chr1	237774382	237774538	157	*	Intron (ENST00000366574.7/6262, intron 87 of 104)	1	237791846	237832758	40913	1	6262	ENST00000608590.5	-17308	ENSG00000198626	RYR2	ryanodine receptor 2	-0.57135	-1.65525	0.101308	0.23469	-4.30223	shZNF180	A375	NA
3.75441	chr1	237782475	237783235	761	*	Intron (ENST00000366574.7/6262, intron 89 of 104)	1	237791846	237832758	40913	1	6262	ENST00000608590.5	-8611	ENSG00000198626	RYR2	ryanodine receptor 2	-0.20795	-1.92377	0.0574992	0.160607	-4.63372	shZNF180	A375	NA
2.83564	chr1	237791662	237792975	1314	*	Promoter (<=1kb)	1	237791846	237832758	40913	1	6262	ENST00000608590.5	0	ENSG00000198626	RYR2	ryanodine receptor 2	0.0163471	0.117656	0.906599	0.948064	-6.17195	shZNF180	A375	NA
4.99955	chr1	237799702	237800205	504	*	Promoter (<=1kb)	1	237800029	237802375	2347	1	6262	ENST00000466626.1	0	ENSG00000198626	RYR2	ryanodine receptor 2	-0.161311	-1.87515	0.063969	0.172408	-4.95921	shZNF180	A375	NA
3.00106	chr1	237806780	237807254	475	*	Intron (ENST00000366574.7/6262, intron 99 of 104)	1	237800029	237802375	2347	1	6262	ENST00000466626.1	6751	ENSG00000198626	RYR2	ryanodine receptor 2	-0.123878	-0.91539	0.362399	0.543662	-5.82588	shZNF180	A375	NA
1.76381	chr1	237814399	237815064	666	*	Exon (ENST00000688777.1/ENST00000688777.1, exon 1 of 1)	1	237800029	237802375	2347	1	6262	ENST00000466626.1	14370	ENSG00000198626	RYR2	ryanodine receptor 2	-0.366443	-1.92666	0.0571331	0.159948	-4.18977	shZNF180	A375	NA
1.18559	chr1	237828152	237828867	716	*	Promoter (1-2kb)	1	237830032	237832702	2671	1	6262	ENST00000462585.1	-1165	ENSG00000198626	RYR2	ryanodine receptor 2	-0.224448	-0.965851	0.336671	0.519053	-5.28631	shZNF180	A375	NA
1.88355	chr1	237838647	237839792	1146	*	Distal Intergenic	1	237830032	237832702	2671	1	6262	ENST00000462585.1	8615	ENSG00000198626	RYR2	ryanodine receptor 2	0.528941	2.65641	0.00932157	0.046319	-2.70319	shZNF180	A375	UP
3.00703	chr1	237851094	237851582	489	*	Distal Intergenic	1	237862175	237928321	66147	1	100130331	ENST00000450451.1	-10593	ENSG00000237250	LOC100130331	POTE ankyrin domain family, member F pseudogene	-0.231924	-1.77339	0.0794999	0.199193	-4.73613	shZNF180	A375	NA
4.78959	chr1	237864319	237865326	1008	*	Promoter (2-3kb)	1	237862175	237928321	66147	1	100130331	ENST00000450451.1	2144	ENSG00000237250	LOC100130331	POTE ankyrin domain family, member F pseudogene	-0.0686148	-0.775159	0.440249	0.613779	-6.32957	shZNF180	A375	NA
6.37784	chr1	237873414	237874276	863	*	Intron (ENST00000450451.1/100130331, intron 3 of 11)	1	237862175	237928321	66147	1	100130331	ENST00000450451.1	11239	ENSG00000237250	LOC100130331	POTE ankyrin domain family, member F pseudogene	-0.159559	-2.57003	0.0117885	0.054487	-3.77674	shZNF180	A375	NA
3.60242	chr1	237876610	237876992	383	*	Intron (ENST00000450451.1/100130331, intron 3 of 11)	1	237877864	237890922	13059	2	57829	ENST00000611898.4	13930	ENSG00000116996	ZP4	zona pellucida glycoprotein 4	0.0551117	0.476604	0.634783	0.769425	-6.25818	shZNF180	A375	NA
3.81607	chr1	237877630	237878098	469	*	3' UTR	1	237877864	237890922	13059	2	57829	ENST00000611898.4	12824	ENSG00000116996	ZP4	zona pellucida glycoprotein 4	-0.278578	-2.61001	0.0105818	0.0505412	-3.20138	shZNF180	A375	NA
4.12363	chr1	237879184	237879727	544	*	Intron (ENST00000450451.1/100130331, intron 3 of 11)	1	237877864	237890922	13059	2	57829	ENST00000611898.4	11195	ENSG00000116996	ZP4	zona pellucida glycoprotein 4	0.0160185	0.159994	0.87324	0.928009	-6.47312	shZNF180	A375	NA
4.24742	chr1	237891792	237892754	963	*	Promoter (<=1kb)	1	237882404	237890922	8519	2	57829	ENST00000366570.5	-870	ENSG00000116996	ZP4	zona pellucida glycoprotein 4	-0.358057	-3.73258	0.000329283	0.00432212	-0.123487	shZNF180	A375	DN
2.54492	chr1	237901344	237901625	282	*	Intron (ENST00000450451.1/100130331, intron 4 of 11)	1	237882404	237890922	8519	2	57829	ENST00000366570.5	-10422	ENSG00000116996	ZP4	zona pellucida glycoprotein 4	-0.157394	-1.05348	0.294902	0.47576	-5.57702	shZNF180	A375	NA
2.38093	chr1	237903901	237904337	437	*	Exon (ENST00000450451.1/100130331, exon 5 of 12)	1	237882404	237890922	8519	2	57829	ENST00000366570.5	-12979	ENSG00000116996	ZP4	zona pellucida glycoprotein 4	-0.161049	-1.02864	0.306367	0.487727	-5.55679	shZNF180	A375	NA
1.93172	chr1	237911954	237912221	268	*	Intron (ENST00000450451.1/100130331, intron 8 of 11)	1	237882404	237890922	8519	2	57829	ENST00000366570.5	-21032	ENSG00000116996	ZP4	zona pellucida glycoprotein 4	-0.353806	-1.98763	0.04985	0.145927	-4.11871	shZNF180	A375	NA
1.79991	chr1	237913425	237913694	270	*	Intron (ENST00000450451.1/100130331, intron 8 of 11)	1	237882404	237890922	8519	2	57829	ENST00000366570.5	-22503	ENSG00000116996	ZP4	zona pellucida glycoprotein 4	-0.188455	-0.966787	0.336205	0.518625	-5.45297	shZNF180	A375	NA
1.88323	chr1	237920551	237921669	1119	*	Exon (ENST00000450451.1/100130331, exon 10 of 12)	1	237882404	237890922	8519	2	57829	ENST00000366570.5	-29629	ENSG00000116996	ZP4	zona pellucida glycoprotein 4	-0.264762	-1.45187	0.149966	0.305429	-4.93953	shZNF180	A375	NA
0.928935	chr1	237953281	237953541	261	*	Distal Intergenic	1	237882404	237890922	8519	2	57829	ENST00000366570.5	-62359	ENSG00000116996	ZP4	zona pellucida glycoprotein 4	-0.303959	-1.20704	0.230537	0.405067	-4.99464	shZNF180	A375	NA
3.31733	chr1	237963789	237964902	1114	*	Distal Intergenic	1	237882404	237890922	8519	2	57829	ENST00000366570.5	-72867	ENSG00000116996	ZP4	zona pellucida glycoprotein 4	-0.215638	-1.75382	0.0828178	0.204607	-4.83743	shZNF180	A375	NA
2.34541	chr1	237972992	237974367	1376	*	Distal Intergenic	1	237882404	237890922	8519	2	57829	ENST00000366570.5	-82070	ENSG00000116996	ZP4	zona pellucida glycoprotein 4	-0.133868	-0.836678	0.404958	0.5826	-5.71356	shZNF180	A375	NA
1.8548	chr1	237996187	237996752	566	*	Distal Intergenic	1	237882404	237890922	8519	2	57829	ENST00000366570.5	-105265	ENSG00000116996	ZP4	zona pellucida glycoprotein 4	0.121852	0.632608	0.528571	0.687781	-5.69372	shZNF180	A375	NA
1.56245	chr1	238033903	238034836	934	*	Distal Intergenic	1	237882404	237890922	8519	2	57829	ENST00000366570.5	-142981	ENSG00000116996	ZP4	zona pellucida glycoprotein 4	-0.199543	-0.978622	0.330353	0.512675	-5.37658	shZNF180	A375	NA
1.44523	chr1	238052719	238053382	664	*	Distal Intergenic	1	237882404	237890922	8519	2	57829	ENST00000366570.5	-161797	ENSG00000116996	ZP4	zona pellucida glycoprotein 4	-0.286031	-1.35032	0.180253	0.345137	-4.95918	shZNF180	A375	NA
3.74712	chr1	238062362	238063828	1467	*	Distal Intergenic	1	237882404	237890922	8519	2	57829	ENST00000366570.5	-171440	ENSG00000116996	ZP4	zona pellucida glycoprotein 4	-0.115631	-1.0609	0.291534	0.47228	-5.86183	shZNF180	A375	NA
1.92753	chr1	238073100	238073455	356	*	Distal Intergenic	1	238238943	238404906	165964	1	105373220	ENST00000665394.1	-165488	NA	LOC105373220	uncharacterized LOC105373220	-0.685854	-3.84126	0.000225749	0.00329612	0.469831	shZNF180	A375	DN
4.5151	chr1	238088078	238089244	1167	*	Distal Intergenic	1	238238943	238404906	165964	1	105373220	ENST00000665394.1	-149699	NA	LOC105373220	uncharacterized LOC105373220	-0.504445	-5.64218	1.86944473949548e-07	1.74860968007669e-05	6.91566	shZNF180	A375	DN
5.33961	chr1	238110753	238111901	1149	*	Distal Intergenic	1	238238943	238404906	165964	1	105373220	ENST00000665394.1	-127042	NA	LOC105373220	uncharacterized LOC105373220	-0.199008	-2.55384	0.0123118	0.0561414	-3.60908	shZNF180	A375	NA
3.23878	chr1	238119182	238120455	1274	*	Distal Intergenic	1	238238943	238404906	165964	1	105373220	ENST00000665394.1	-118488	NA	LOC105373220	uncharacterized LOC105373220	-0.225508	-1.81838	0.0722857	0.186858	-4.71235	shZNF180	A375	NA
3.19185	chr1	238124445	238125323	879	*	Distal Intergenic	1	238238943	238404906	165964	1	105373220	ENST00000665394.1	-113620	NA	LOC105373220	uncharacterized LOC105373220	-0.518501	-4.21334	5.90095742599783e-05	0.00123642	1.60423	shZNF180	A375	DN
1.90674	chr1	238136118	238136731	614	*	Distal Intergenic	1	238238943	238404906	165964	1	105373220	ENST00000665394.1	-102212	NA	LOC105373220	uncharacterized LOC105373220	0.0672464	0.36026	0.719485	0.829456	-5.8389	shZNF180	A375	NA
2.60714	chr1	238139613	238140135	523	*	Distal Intergenic	1	238238943	238404906	165964	1	105373220	ENST00000665394.1	-98808	NA	LOC105373220	uncharacterized LOC105373220	0.154599	1.02874	0.306318	0.487656	-5.598	shZNF180	A375	NA
1.25551	chr1	238141377	238141641	265	*	Distal Intergenic	1	238238943	238404906	165964	1	105373220	ENST00000665394.1	-97302	NA	LOC105373220	uncharacterized LOC105373220	-0.0578624	-0.255081	0.799234	0.883223	-5.68488	shZNF180	A375	NA
2.49093	chr1	238152131	238153477	1347	*	Distal Intergenic	1	238238943	238404906	165964	1	105373220	ENST00000665394.1	-85466	NA	LOC105373220	uncharacterized LOC105373220	-0.196069	-1.28044	0.203633	0.373566	-5.31457	shZNF180	A375	NA
4.12209	chr1	238177426	238178728	1303	*	Distal Intergenic	1	238238943	238404906	165964	1	105373220	ENST00000665394.1	-60215	NA	LOC105373220	uncharacterized LOC105373220	-0.403283	-4.06597	0.000101294	0.0018358	0.991104	shZNF180	A375	DN
0.261645	chr1	238205354	238205513	160	*	Distal Intergenic	1	238238943	238404906	165964	1	105373220	ENST00000665394.1	-33430	NA	LOC105373220	uncharacterized LOC105373220	0.436159	1.29747	0.197737	0.366496	-4.71577	shZNF180	A375	NA
2.51966	chr1	238223012	238223619	608	*	Distal Intergenic	1	238238943	238404906	165964	1	105373220	ENST00000665394.1	-15324	NA	LOC105373220	uncharacterized LOC105373220	0.10905	0.716945	0.475239	0.643764	-5.8354	shZNF180	A375	NA
1.86863	chr1	238242156	238242896	741	*	Intron (ENST00000665394.1/105373220, intron 1 of 4)	1	238238943	238404906	165964	1	105373220	ENST00000665394.1	3213	NA	LOC105373220	uncharacterized LOC105373220	0.100334	0.518182	0.605585	0.747311	-5.76044	shZNF180	A375	NA
4.0572	chr1	238252113	238252833	721	*	Intron (ENST00000665394.1/105373220, intron 1 of 4)	1	238238943	238404906	165964	1	105373220	ENST00000665394.1	13170	NA	LOC105373220	uncharacterized LOC105373220	-0.179709	-1.78098	0.0782421	0.197186	-4.9431	shZNF180	A375	NA
0.378655	chr1	238259438	238259681	244	*	Intron (ENST00000665394.1/105373220, intron 1 of 4)	1	238238943	238404906	165964	1	105373220	ENST00000665394.1	20495	NA	LOC105373220	uncharacterized LOC105373220	-0.459475	-1.55046	0.124491	0.269534	-4.48838	shZNF180	A375	NA
1.91422	chr1	238281275	238282429	1155	*	Intron (ENST00000665394.1/105373220, intron 2 of 4)	1	238238943	238404906	165964	1	105373220	ENST00000665394.1	42332	NA	LOC105373220	uncharacterized LOC105373220	-0.049361	-0.260779	0.794851	0.880454	-5.87847	shZNF180	A375	NA
1.05741	chr1	238284516	238285023	508	*	Intron (ENST00000665394.1/105373220, intron 2 of 4)	1	238238943	238404906	165964	1	105373220	ENST00000665394.1	45573	NA	LOC105373220	uncharacterized LOC105373220	-0.534605	-2.22234	0.028731	0.100495	-3.53413	shZNF180	A375	NA
0.0297698	chr1	238288525	238288745	221	*	Intron (ENST00000665394.1/105373220, intron 2 of 4)	1	238238943	238404906	165964	1	105373220	ENST00000665394.1	49582	NA	LOC105373220	uncharacterized LOC105373220	-0.0650145	-0.173803	0.862405	0.921442	-5.35059	shZNF180	A375	NA
4.3599	chr1	238340679	238341737	1059	*	Intron (ENST00000665394.1/105373220, intron 4 of 4)	1	238238943	238404906	165964	1	105373220	ENST00000665394.1	101736	NA	LOC105373220	uncharacterized LOC105373220	0.44877	4.53727	1.73095440388252e-05	0.000502277	2.64989	shZNF180	A375	UP
1.46248	chr1	238350500	238350830	331	*	Intron (ENST00000665394.1/105373220, intron 4 of 4)	1	238238943	238404906	165964	1	105373220	ENST00000665394.1	111557	NA	LOC105373220	uncharacterized LOC105373220	-0.0961342	-0.448512	0.654847	0.784198	-5.68735	shZNF180	A375	NA
0.950266	chr1	238364040	238364636	597	*	Intron (ENST00000665394.1/105373220, intron 4 of 4)	1	238485445	238538305	52861	1	124904565	ENST00000442726.1	-120809	NA	LOC124904565	uncharacterized LOC124904565	0.30608	1.1592	0.249397	0.426753	-5.01051	shZNF180	A375	NA
0.190743	chr1	238394894	238395098	205	*	Intron (ENST00000665394.1/105373220, intron 4 of 4)	1	238485445	238538305	52861	1	124904565	ENST00000442726.1	-90347	NA	LOC124904565	uncharacterized LOC124904565	0.138096	0.408347	0.683975	0.804369	-5.32313	shZNF180	A375	NA
1.81986	chr1	238399647	238400274	628	*	Intron (ENST00000665394.1/105373220, intron 4 of 4)	1	238485445	238538305	52861	1	124904565	ENST00000442726.1	-85171	NA	LOC124904565	uncharacterized LOC124904565	-0.391185	-2.13133	0.0357496	0.116297	-3.83194	shZNF180	A375	NA
4.63053	chr1	238408948	238410181	1234	*	Distal Intergenic	1	238485445	238538305	52861	1	124904565	ENST00000442726.1	-75264	NA	LOC124904565	uncharacterized LOC124904565	-0.482552	-5.38869	5.50733215023995e-07	3.86969325743569e-05	5.87055	shZNF180	A375	DN
0.681751	chr1	238422057	238422389	333	*	Distal Intergenic	1	238485445	238538305	52861	1	124904565	ENST00000442726.1	-63056	NA	LOC124904565	uncharacterized LOC124904565	-0.227018	-0.831758	0.407716	0.584902	-5.25881	shZNF180	A375	NA
-0.447217	chr1	238459790	238459940	151	*	Distal Intergenic	1	238485445	238538305	52861	1	124904565	ENST00000442726.1	-25505	NA	LOC124904565	uncharacterized LOC124904565	-0.569909	-1.42896	0.15643	0.31403	-4.51821	shZNF180	A375	NA
4.99331	chr1	238465043	238466911	1869	*	Distal Intergenic	1	238485445	238538305	52861	1	124904565	ENST00000442726.1	-18534	NA	LOC124904565	uncharacterized LOC124904565	-0.343572	-4.14782	7.51388324546801e-05	0.00147288	1.14959	shZNF180	A375	DN
3.68156	chr1	238469117	238469775	659	*	Distal Intergenic	1	238485445	238538305	52861	1	124904565	ENST00000442726.1	-15670	NA	LOC124904565	uncharacterized LOC124904565	-0.218373	-1.9838	0.0502821	0.146833	-4.50886	shZNF180	A375	NA
2.55035	chr1	238485088	238486131	1044	*	Promoter (<=1kb)	1	238485445	238538305	52861	1	124904565	ENST00000442726.1	0	NA	LOC124904565	uncharacterized LOC124904565	0.0988374	0.638434	0.52479	0.684897	-5.89659	shZNF180	A375	NA
1.56006	chr1	238529053	238529591	539	*	Intron (ENST00000442726.1/124904565, intron 2 of 3)	1	238480373	238486060	5688	2	339535	ENST00000657655.1	-42993	ENSG00000215808	LINC01139	long intergenic non-protein coding RNA 1139	-0.187685	-0.897424	0.371853	0.55268	-5.44433	shZNF180	A375	NA
1.95908	chr1	238558191	238558979	789	*	Distal Intergenic	1	238480373	238486060	5688	2	339535	ENST00000657655.1	-72131	ENSG00000215808	LINC01139	long intergenic non-protein coding RNA 1139	-0.082405	-0.449644	0.654033	0.783659	-5.83236	shZNF180	A375	NA
0.584683	chr1	238581433	238581761	329	*	Distal Intergenic	1	238480373	238486060	5688	2	339535	ENST00000657655.1	-95373	ENSG00000215808	LINC01139	long intergenic non-protein coding RNA 1139	-0.0725804	-0.241006	0.810091	0.890318	-5.49129	shZNF180	A375	NA
5.09061	chr1	238606444	238607457	1014	*	Distal Intergenic	1	238480373	238486060	5688	2	339535	ENST00000657655.1	-120384	ENSG00000215808	LINC01139	long intergenic non-protein coding RNA 1139	-0.2843	-3.51114	0.000695523	0.00743963	-0.948585	shZNF180	A375	DN
1.06683	chr1	238618108	238618724	617	*	Distal Intergenic	1	238480373	238486060	5688	2	339535	ENST00000657655.1	-132048	ENSG00000215808	LINC01139	long intergenic non-protein coding RNA 1139	-0.570363	-2.42024	0.0174911	0.0716148	-3.14979	shZNF180	A375	NA
3.93895	chr1	238624444	238625453	1010	*	Distal Intergenic	1	238480373	238486060	5688	2	339535	ENST00000657655.1	-138384	ENSG00000215808	LINC01139	long intergenic non-protein coding RNA 1139	-0.180706	-1.64007	0.104432	0.239579	-5.15	shZNF180	A375	NA
2.69863	chr1	238628084	238628918	835	*	Distal Intergenic	1	238480373	238486060	5688	2	339535	ENST00000657655.1	-142024	ENSG00000215808	LINC01139	long intergenic non-protein coding RNA 1139	-0.209116	-1.47024	0.144936	0.298398	-5.1231	shZNF180	A375	NA
3.7737	chr1	238639499	238640335	837	*	Distal Intergenic	1	238480373	238486060	5688	2	339535	ENST00000657655.1	-153439	ENSG00000215808	LINC01139	long intergenic non-protein coding RNA 1139	-0.397033	-3.73666	0.000324686	0.00427642	-0.043168	shZNF180	A375	DN
5.24476	chr1	238647293	238648561	1269	*	Distal Intergenic	1	238480373	238486060	5688	2	339535	ENST00000657655.1	-161233	ENSG00000215808	LINC01139	long intergenic non-protein coding RNA 1139	-0.368966	-4.73731	7.9159485984767e-06	0.000279866	3.24854	shZNF180	A375	DN
3.52687	chr1	238652709	238654365	1657	*	Distal Intergenic	1	238480373	238486060	5688	2	339535	ENST00000657655.1	-166649	ENSG00000215808	LINC01139	long intergenic non-protein coding RNA 1139	-0.329909	-2.91728	0.00444431	0.027665	-2.38252	shZNF180	A375	DN
2.26916	chr1	238658317	238659291	975	*	Distal Intergenic	1	238480373	238486060	5688	2	339535	ENST00000657655.1	-172257	ENSG00000215808	LINC01139	long intergenic non-protein coding RNA 1139	-0.0673128	-0.408825	0.683626	0.80415	-5.93988	shZNF180	A375	NA
0.579964	chr1	238664146	238664691	546	*	Distal Intergenic	1	238842767	238848115	5349	1	105373222	ENST00000660627.1	-178076	NA	LOC105373222	uncharacterized LOC105373222	0.348896	1.13858	0.257859	0.436061	-4.94119	shZNF180	A375	NA
2.35202	chr1	238674846	238675592	747	*	Distal Intergenic	1	238842767	238848115	5349	1	105373222	ENST00000660627.1	-167175	NA	LOC105373222	uncharacterized LOC105373222	0.0332168	0.201105	0.841064	0.908621	-6.01793	shZNF180	A375	NA
1.76204	chr1	238690484	238690728	245	*	Distal Intergenic	1	238842767	238848115	5349	1	105373222	ENST00000660627.1	-152039	NA	LOC105373222	uncharacterized LOC105373222	-0.240803	-1.262	0.210164	0.381415	-5.14258	shZNF180	A375	NA
0.612554	chr1	238712350	238712676	327	*	Distal Intergenic	1	238842767	238848115	5349	1	105373222	ENST00000660627.1	-130091	NA	LOC105373222	uncharacterized LOC105373222	0.399126	1.33993	0.183593	0.3492	-4.73932	shZNF180	A375	NA
2.04759	chr1	238726281	238727362	1082	*	Distal Intergenic	1	238842767	238848115	5349	1	105373222	ENST00000660627.1	-115405	NA	LOC105373222	uncharacterized LOC105373222	-0.0683443	-0.381612	0.703636	0.818325	-5.88443	shZNF180	A375	NA
1.298	chr1	238738683	238739301	619	*	Distal Intergenic	1	238842767	238848115	5349	1	105373222	ENST00000660627.1	-103466	NA	LOC105373222	uncharacterized LOC105373222	-0.245508	-1.11564	0.267503	0.446573	-5.17797	shZNF180	A375	NA
0.845839	chr1	238758391	238758790	400	*	Distal Intergenic	1	238842767	238848115	5349	1	105373222	ENST00000660627.1	-83977	NA	LOC105373222	uncharacterized LOC105373222	-0.12035	-0.45799	0.648048	0.779314	-5.50613	shZNF180	A375	NA
0.659613	chr1	238781136	238781507	372	*	Distal Intergenic	1	238842767	238848115	5349	1	105373222	ENST00000660627.1	-61260	NA	LOC105373222	uncharacterized LOC105373222	-0.322131	-1.17257	0.244018	0.420751	-4.96667	shZNF180	A375	NA
0.107689	chr1	238790125	238790344	220	*	Distal Intergenic	1	238842767	238848115	5349	1	105373222	ENST00000660627.1	-52423	NA	LOC105373222	uncharacterized LOC105373222	-0.464209	-1.35788	0.17785	0.342191	-4.66901	shZNF180	A375	NA
1.3476	chr1	238810830	238811659	830	*	Distal Intergenic	1	238842767	238848115	5349	1	105373222	ENST00000660627.1	-31108	NA	LOC105373222	uncharacterized LOC105373222	-0.173742	-0.786766	0.433457	0.608067	-5.46971	shZNF180	A375	NA
0.0188277	chr1	238844464	238844780	317	*	Promoter (1-2kb)	1	238842767	238848115	5349	1	105373222	ENST00000660627.1	1697	NA	LOC105373222	uncharacterized LOC105373222	0.925054	2.36968	0.0199097	0.0782062	-3.24236	shZNF180	A375	NA
1.96458	chr1	238861385	238862241	857	*	Distal Intergenic	1	238842767	238848115	5349	1	105373222	ENST00000660627.1	18618	NA	LOC105373222	uncharacterized LOC105373222	0.24524	1.32141	0.189667	0.356562	-5.09271	shZNF180	A375	NA
4.68765	chr1	238892489	238893397	909	*	Distal Intergenic	1	238842767	238848115	5349	1	105373222	ENST00000660627.1	49722	NA	LOC105373222	uncharacterized LOC105373222	-0.284883	-3.202	0.00187899	0.0150536	-1.79726	shZNF180	A375	DN
2.63224	chr1	238895905	238896329	425	*	Distal Intergenic	1	238842767	238848115	5349	1	105373222	ENST00000660627.1	53138	NA	LOC105373222	uncharacterized LOC105373222	-0.585335	-4.07122	9.93838041182536e-05	0.00180812	1.17539	shZNF180	A375	DN
1.83238	chr1	238916665	238917345	681	*	Distal Intergenic	1	238842767	238848115	5349	1	105373222	ENST00000660627.1	73898	NA	LOC105373222	uncharacterized LOC105373222	-0.0344893	-0.176435	0.860343	0.920354	-5.87166	shZNF180	A375	NA
1.82599	chr1	238951860	238952073	214	*	Distal Intergenic	1	238842767	238848115	5349	1	105373222	ENST00000660627.1	109093	NA	LOC105373222	uncharacterized LOC105373222	-0.270848	-1.42085	0.158768	0.317241	-4.96557	shZNF180	A375	NA
1.03163	chr1	238954927	238955148	222	*	Distal Intergenic	1	238842767	238848115	5349	1	105373222	ENST00000660627.1	112160	NA	LOC105373222	uncharacterized LOC105373222	-0.57061	-2.39052	0.0188786	0.0754611	-3.20578	shZNF180	A375	NA
4.93306	chr1	238960077	238960979	903	*	Distal Intergenic	1	238842767	238848115	5349	1	105373222	ENST00000660627.1	117310	NA	LOC105373222	uncharacterized LOC105373222	-0.305526	-3.65309	0.000432108	0.00525691	-0.480336	shZNF180	A375	DN
0.306159	chr1	238992247	238992397	151	*	Distal Intergenic	1	238842767	238848115	5349	1	105373222	ENST00000660627.1	149480	NA	LOC105373222	uncharacterized LOC105373222	0.513747	1.53374	0.128552	0.275288	-4.45757	shZNF180	A375	NA
0.982931	chr1	239012965	239013425	461	*	Distal Intergenic	1	238842767	238848115	5349	1	105373222	ENST00000660627.1	170198	NA	LOC105373222	uncharacterized LOC105373222	-0.288022	-1.17095	0.244667	0.421446	-5.04451	shZNF180	A375	NA
0.834249	chr1	239042672	239043138	467	*	Distal Intergenic	1	238842767	238848115	5349	1	105373222	ENST00000660627.1	199905	NA	LOC105373222	uncharacterized LOC105373222	-0.375667	-1.47277	0.144252	0.297424	-4.66979	shZNF180	A375	NA
-0.580945	chr1	239064117	239064280	164	*	Distal Intergenic	1	238842767	238848115	5349	1	105373222	ENST00000660627.1	221350	NA	LOC105373222	uncharacterized LOC105373222	-0.814618	-1.9814	0.0505557	0.147374	-3.83926	shZNF180	A375	NA
2.03155	chr1	239098340	239099185	846	*	Distal Intergenic	1	238842767	238848115	5349	1	105373222	ENST00000660627.1	255573	NA	LOC105373222	uncharacterized LOC105373222	-0.175276	-1.00007	0.319919	0.501616	-5.48735	shZNF180	A375	NA
1.54825	chr1	239117957	239118823	867	*	Distal Intergenic	1	239386565	239886596	500032	1	1131	ENST00000468573.5	-267742	ENSG00000133019	CHRM3	cholinergic receptor muscarinic 3	-0.0673451	-0.323219	0.747268	0.848793	-5.75392	shZNF180	A375	NA
4.57224	chr1	239124379	239125519	1141	*	Distal Intergenic	1	239386565	239886596	500032	1	1131	ENST00000468573.5	-261046	ENSG00000133019	CHRM3	cholinergic receptor muscarinic 3	-0.127978	-1.39449	0.166555	0.327496	-5.6317	shZNF180	A375	NA
1.79451	chr1	239127018	239127190	173	*	Distal Intergenic	1	239386565	239886596	500032	1	1131	ENST00000468573.5	-259375	ENSG00000133019	CHRM3	cholinergic receptor muscarinic 3	0.1484	0.753654	0.452997	0.624593	-5.5951	shZNF180	A375	NA
0.774763	chr1	239159383	239160048	666	*	Distal Intergenic	1	239386565	239886596	500032	1	1131	ENST00000468573.5	-226517	ENSG00000133019	CHRM3	cholinergic receptor muscarinic 3	0.340611	1.20838	0.230021	0.404519	-4.919	shZNF180	A375	NA
2.61585	chr1	239184564	239185562	999	*	Distal Intergenic	1	239386565	239886596	500032	1	1131	ENST00000468573.5	-201003	ENSG00000133019	CHRM3	cholinergic receptor muscarinic 3	-0.462186	-3.15437	0.00217809	0.016713	-1.5969	shZNF180	A375	DN
4.94754	chr1	239217920	239219034	1115	*	Distal Intergenic	1	239386565	239886596	500032	1	1131	ENST00000468573.5	-167531	ENSG00000133019	CHRM3	cholinergic receptor muscarinic 3	0.0937015	1.09745	0.275333	0.45517	-6.05503	shZNF180	A375	NA
1.54084	chr1	239226664	239227517	854	*	Distal Intergenic	1	239386565	239886596	500032	1	1131	ENST00000468573.5	-159048	ENSG00000133019	CHRM3	cholinergic receptor muscarinic 3	-0.0296599	-0.142065	0.887342	0.936617	-5.78857	shZNF180	A375	NA
0.79805	chr1	239238031	239238242	212	*	Distal Intergenic	1	239386565	239886596	500032	1	1131	ENST00000468573.5	-148323	ENSG00000133019	CHRM3	cholinergic receptor muscarinic 3	-0.637834	-2.46485	0.015578	0.066074	-3.03889	shZNF180	A375	NA
2.12213	chr1	239250281	239250873	593	*	Exon (ENST00000561926.1/ENST00000561926.1, exon 1 of 1)	1	239386565	239886596	500032	1	1131	ENST00000468573.5	-135692	ENSG00000133019	CHRM3	cholinergic receptor muscarinic 3	0.107265	0.598267	0.551143	0.705658	-5.79224	shZNF180	A375	NA
1.68529	chr1	239268081	239269048	968	*	Distal Intergenic	1	239386565	239886596	500032	1	1131	ENST00000468573.5	-117517	ENSG00000133019	CHRM3	cholinergic receptor muscarinic 3	-0.204078	-1.0277	0.306807	0.48821	-5.36628	shZNF180	A375	NA
3.7139	chr1	239288423	239289657	1235	*	Distal Intergenic	1	239386565	239886596	500032	1	1131	ENST00000468573.5	-96908	ENSG00000133019	CHRM3	cholinergic receptor muscarinic 3	-0.0362921	-0.326299	0.744945	0.847235	-6.34847	shZNF180	A375	NA
0.941422	chr1	239302671	239303062	392	*	Distal Intergenic	1	239386565	239886596	500032	1	1131	ENST00000468573.5	-83503	ENSG00000133019	CHRM3	cholinergic receptor muscarinic 3	-0.0800387	-0.318614	0.750747	0.851157	-5.57789	shZNF180	A375	NA
3.14369	chr1	239308608	239309890	1283	*	Distal Intergenic	1	239386565	239886596	500032	1	1131	ENST00000468573.5	-76675	ENSG00000133019	CHRM3	cholinergic receptor muscarinic 3	0.117251	0.891024	0.375259	0.555656	-5.86904	shZNF180	A375	NA
0.659698	chr1	239315484	239315804	321	*	Distal Intergenic	1	239386565	239886596	500032	1	1131	ENST00000468573.5	-70761	ENSG00000133019	CHRM3	cholinergic receptor muscarinic 3	0.0672245	0.230449	0.818259	0.894788	-5.50623	shZNF180	A375	NA
1.63144	chr1	239338028	239338953	926	*	Distal Intergenic	1	239386565	239886596	500032	1	1131	ENST00000468573.5	-47612	ENSG00000133019	CHRM3	cholinergic receptor muscarinic 3	0.0186133	0.0926144	0.926413	0.959328	-5.8169	shZNF180	A375	NA
4.07588	chr1	239353593	239355270	1678	*	Distal Intergenic	1	239386565	239886596	500032	1	1131	ENST00000468573.5	-31295	ENSG00000133019	CHRM3	cholinergic receptor muscarinic 3	0.0573921	0.550166	0.583549	0.730814	-6.32389	shZNF180	A375	NA
5.93615	chr1	239361096	239362387	1292	*	Distal Intergenic	1	239386565	239886596	500032	1	1131	ENST00000468573.5	-24178	ENSG00000133019	CHRM3	cholinergic receptor muscarinic 3	-0.118629	-1.75094	0.0833158	0.205477	-5.36373	shZNF180	A375	NA
2.17542	chr1	239368198	239369084	887	*	Distal Intergenic	1	239386565	239886596	500032	1	1131	ENST00000468573.5	-17481	ENSG00000133019	CHRM3	cholinergic receptor muscarinic 3	-0.518225	-3.03901	0.00309604	0.0214397	-1.84186	shZNF180	A375	DN
6.18202	chr1	239386013	239388077	2065	*	Promoter (<=1kb)	1	239386565	239886596	500032	1	1131	ENST00000468573.5	0	ENSG00000133019	CHRM3	cholinergic receptor muscarinic 3	0.0139105	0.206378	0.836955	0.906237	-6.89556	shZNF180	A375	NA
1.12798	chr1	239405441	239405799	359	*	Promoter (2-3kb)	1	239408220	239546612	138393	1	1131	ENST00000481779.1	-2421	ENSG00000133019	CHRM3	cholinergic receptor muscarinic 3	-0.414426	-1.78669	0.077307	0.195631	-4.28961	shZNF180	A375	NA
1.6984	chr1	239410403	239411475	1073	*	Promoter (2-3kb)	1	239408220	239546612	138393	1	1131	ENST00000481779.1	2183	ENSG00000133019	CHRM3	cholinergic receptor muscarinic 3	0.497229	2.35414	0.0207105	0.0803548	-3.32988	shZNF180	A375	NA
2.54208	chr1	239426725	239427560	836	*	Intron (ENST00000468573.5/1131, intron 1 of 8)	1	239408220	239546612	138393	1	1131	ENST00000481779.1	18505	ENSG00000133019	CHRM3	cholinergic receptor muscarinic 3	0.0534498	0.348668	0.728142	0.835706	-6.0337	shZNF180	A375	NA
2.6811	chr1	239431094	239432095	1002	*	Intron (ENST00000468573.5/1131, intron 1 of 8)	1	239408220	239546612	138393	1	1131	ENST00000481779.1	22874	ENSG00000133019	CHRM3	cholinergic receptor muscarinic 3	-0.210691	-1.44743	0.151203	0.307027	-5.14982	shZNF180	A375	NA
3.94132	chr1	239443923	239444679	757	*	Intron (ENST00000468573.5/1131, intron 1 of 8)	1	239408220	239546612	138393	1	1131	ENST00000481779.1	35703	ENSG00000133019	CHRM3	cholinergic receptor muscarinic 3	-0.0775672	-0.739903	0.461258	0.631865	-6.18316	shZNF180	A375	NA
1.00525	chr1	239456644	239457118	475	*	Intron (ENST00000468573.5/1131, intron 1 of 8)	1	239408220	239546612	138393	1	1131	ENST00000481779.1	48424	ENSG00000133019	CHRM3	cholinergic receptor muscarinic 3	0.0800823	0.318476	0.750851	0.851229	-5.58517	shZNF180	A375	NA
0.0634231	chr1	239525975	239526164	190	*	Intron (ENST00000468573.5/1131, intron 2 of 8)	1	239613328	239909378	296051	1	1131	ENST00000676433.1	-87164	ENSG00000133019	CHRM3	cholinergic receptor muscarinic 3	-0.473484	-1.43687	0.154173	0.310814	-4.57482	shZNF180	A375	NA
1.47409	chr1	239545549	239545795	247	*	5' UTR	1	239613328	239909378	296051	1	1131	ENST00000676433.1	-67533	ENSG00000133019	CHRM3	cholinergic receptor muscarinic 3	0.183683	0.844101	0.40082	0.579064	-5.436	shZNF180	A375	NA
3.1617	chr1	239547261	239548798	1538	*	Intron (ENST00000468573.5/1131, intron 3 of 8)	1	239613328	239909378	296051	1	1131	ENST00000676433.1	-64530	ENSG00000133019	CHRM3	cholinergic receptor muscarinic 3	-0.317321	-2.53466	0.0129585	0.0581487	-3.25621	shZNF180	A375	NA
2.15452	chr1	239591265	239592246	982	*	Intron (ENST00000468573.5/1131, intron 3 of 8)	1	239613328	239909378	296051	1	1131	ENST00000676433.1	-21082	ENSG00000133019	CHRM3	cholinergic receptor muscarinic 3	-0.137516	-0.808129	0.421118	0.597076	-5.68263	shZNF180	A375	NA
0.485113	chr1	239606928	239607251	324	*	Intron (ENST00000468573.5/1131, intron 3 of 8)	1	239613328	239909378	296051	1	1131	ENST00000676433.1	-6077	ENSG00000133019	CHRM3	cholinergic receptor muscarinic 3	0.155685	0.515621	0.607366	0.748689	-5.3599	shZNF180	A375	NA
-0.317699	chr1	239663112	239663265	154	*	Intron (ENST00000468573.5/1131, intron 4 of 8)	1	239632251	239703649	71399	1	1131	ENST00000487470.1	30861	ENSG00000133019	CHRM3	cholinergic receptor muscarinic 3	0.685235	1.64208	0.104014	0.238928	-4.26638	shZNF180	A375	NA
2.34615	chr1	239676548	239677995	1448	*	Intron (ENST00000468573.5/1131, intron 4 of 8)	1	239703892	239719066	15175	2	100506915	ENST00000427859.5	41071	ENSG00000233355	CHRM3-AS2	CHRM3 antisense RNA 2	-0.0357102	-0.224584	0.822805	0.897474	-6.0167	shZNF180	A375	NA
2.80894	chr1	239709232	239709714	483	*	Exon (ENST00000650922.1/100506915, exon 2 of 2)	1	239703892	239719066	15175	2	100506915	ENST00000427859.5	9352	ENSG00000233355	CHRM3-AS2	CHRM3 antisense RNA 2	-0.860867	-6.29249	1.06706664853522e-08	2.22133709191788e-06	9.62959	shZNF180	A375	DN
5.02581	chr1	239719037	239720216	1180	*	Promoter (<=1kb)	1	239703892	239719066	15175	2	100506915	ENST00000427859.5	0	ENSG00000233355	CHRM3-AS2	CHRM3 antisense RNA 2	-0.395838	-4.78398	6.57818100046935e-06	0.000244286	3.45509	shZNF180	A375	DN
-0.107067	chr1	239734230	239734380	151	*	Intron (ENST00000468573.5/1131, intron 6 of 8)	1	239707351	239730465	23115	2	100506915	ENST00000593855.5	-3765	ENSG00000233355	CHRM3-AS2	CHRM3 antisense RNA 2	0.566909	1.48251	0.141649	0.293799	-4.46346	shZNF180	A375	NA
-0.522562	chr1	239744756	239744906	151	*	Intron (ENST00000468573.5/1131, intron 6 of 8)	1	239707351	239730465	23115	2	100506915	ENST00000593855.5	-14291	ENSG00000233355	CHRM3-AS2	CHRM3 antisense RNA 2	-0.355848	-0.883867	0.37909	0.559181	-4.95963	shZNF180	A375	NA
0.693189	chr1	239751884	239752088	205	*	Intron (ENST00000468573.5/1131, intron 6 of 8)	1	239708775	239770130	61356	2	100506915	ENST00000650922.1	18042	ENSG00000233355	CHRM3-AS2	CHRM3 antisense RNA 2	-0.409992	-1.53201	0.128978	0.27593	-4.56722	shZNF180	A375	NA
1.30393	chr1	239755146	239755719	574	*	Intron (ENST00000468573.5/1131, intron 6 of 8)	1	239708775	239770130	61356	2	100506915	ENST00000650922.1	14411	ENSG00000233355	CHRM3-AS2	CHRM3 antisense RNA 2	0.276519	1.17082	0.244719	0.421491	-5.08951	shZNF180	A375	NA
1.17358	chr1	239757802	239758332	531	*	Intron (ENST00000468573.5/1131, intron 6 of 8)	1	239708775	239770130	61356	2	100506915	ENST00000650922.1	11798	ENSG00000233355	CHRM3-AS2	CHRM3 antisense RNA 2	0.244701	1.01375	0.313382	0.494942	-5.21079	shZNF180	A375	NA
0.514774	chr1	239765227	239765408	182	*	Intron (ENST00000468573.5/1131, intron 6 of 8)	1	239708775	239770130	61356	2	100506915	ENST00000650922.1	4722	ENSG00000233355	CHRM3-AS2	CHRM3 antisense RNA 2	-0.451932	-1.57863	0.117881	0.259777	-4.47478	shZNF180	A375	NA
4.7034	chr1	239772323	239773074	752	*	Promoter (2-3kb)	1	239708775	239770130	61356	2	100506915	ENST00000650922.1	-2193	ENSG00000233355	CHRM3-AS2	CHRM3 antisense RNA 2	-0.425712	-4.8895	4.31317087445271e-06	0.000178941	3.89793	shZNF180	A375	DN
1.25689	chr1	239791828	239792455	628	*	Intron (ENST00000468573.5/1131, intron 6 of 8)	1	239708775	239770130	61356	2	100506915	ENST00000650922.1	-21698	ENSG00000233355	CHRM3-AS2	CHRM3 antisense RNA 2	-0.46063	-2.06756	0.0415121	0.128814	-3.84601	shZNF180	A375	NA
3.52296	chr1	239809936	239810479	544	*	Intron (ENST00000468573.5/1131, intron 6 of 8)	1	239826074	239907950	81877	1	1131	ENST00000675709.1	-15595	ENSG00000133019	CHRM3	cholinergic receptor muscarinic 3	-0.0240746	-0.208345	0.835423	0.905289	-6.33521	shZNF180	A375	NA
5.85191	chr1	239814231	239815311	1081	*	Intron (ENST00000468573.5/1131, intron 6 of 8)	1	239826074	239907950	81877	1	1131	ENST00000675709.1	-10763	ENSG00000133019	CHRM3	cholinergic receptor muscarinic 3	0.0641955	0.922754	0.358568	0.540154	-6.41831	shZNF180	A375	NA
4.43136	chr1	239816072	239816744	673	*	Intron (ENST00000468573.5/1131, intron 6 of 8)	1	239826074	239907950	81877	1	1131	ENST00000675709.1	-9330	ENSG00000133019	CHRM3	cholinergic receptor muscarinic 3	0.0287046	0.304608	0.761358	0.858272	-6.50224	shZNF180	A375	NA
3.39002	chr1	239833314	239834297	984	*	Intron (ENST00000468573.5/1131, intron 8 of 8)	1	239826074	239907950	81877	1	1131	ENST00000675709.1	7240	ENSG00000133019	CHRM3	cholinergic receptor muscarinic 3	-0.609589	-5.27469	8.88657610680898e-07	5.56068129361516e-05	5.50672	shZNF180	A375	DN
-0.218698	chr1	239840334	239840608	275	*	Intron (ENST00000468573.5/1131, intron 8 of 8)	1	239826074	239907950	81877	1	1131	ENST00000675709.1	14260	ENSG00000133019	CHRM3	cholinergic receptor muscarinic 3	1.20257	2.72968	0.00760695	0.0402975	-2.68706	shZNF180	A375	UP
4.66939	chr1	239857605	239858925	1321	*	Intron (ENST00000468573.5/1131, intron 8 of 8)	1	239826074	239907950	81877	1	1131	ENST00000675709.1	31531	ENSG00000133019	CHRM3	cholinergic receptor muscarinic 3	-0.132653	-1.49356	0.138739	0.290018	-5.51233	shZNF180	A375	NA
1.17911	chr1	239867854	239868357	504	*	Intron (ENST00000468573.5/1131, intron 8 of 8)	1	239898016	239899872	1857	2	100873984	ENST00000444721.1	31515	ENSG00000234601	CHRM3-AS1	CHRM3 antisense RNA 1	0.382156	1.5612	0.121938	0.265757	-4.58648	shZNF180	A375	NA
2.57387	chr1	239869426	239870498	1073	*	Intron (ENST00000468573.5/1131, intron 8 of 8)	1	239898016	239899872	1857	2	100873984	ENST00000444721.1	29374	ENSG00000234601	CHRM3-AS1	CHRM3 antisense RNA 1	-0.151231	-1.00554	0.317297	0.499121	-5.63163	shZNF180	A375	NA
4.64335	chr1	239878893	239880217	1325	*	Intron (ENST00000468573.5/1131, intron 8 of 8)	1	239898016	239899872	1857	2	100873984	ENST00000444721.1	19655	ENSG00000234601	CHRM3-AS1	CHRM3 antisense RNA 1	0.0780619	0.864107	0.389794	0.569161	-6.21966	shZNF180	A375	NA
1.60808	chr1	239883091	239883296	206	*	Intron (ENST00000468573.5/1131, intron 8 of 8)	1	239898016	239899872	1857	2	100873984	ENST00000444721.1	16576	ENSG00000234601	CHRM3-AS1	CHRM3 antisense RNA 1	-0.254798	-1.27453	0.205712	0.375988	-5.08868	shZNF180	A375	NA
3.91965	chr1	239884661	239885428	768	*	Intron (ENST00000468573.5/1131, intron 8 of 8)	1	239898016	239899872	1857	2	100873984	ENST00000444721.1	14444	ENSG00000234601	CHRM3-AS1	CHRM3 antisense RNA 1	0.0320595	0.303113	0.762493	0.859129	-6.39652	shZNF180	A375	NA
3.3246	chr1	239892994	239893709	716	*	Intron (ENST00000676153.1/1131, intron 6 of 6)	1	239898016	239899872	1857	2	100873984	ENST00000444721.1	6163	ENSG00000234601	CHRM3-AS1	CHRM3 antisense RNA 1	-0.410602	-3.39694	0.00101105	0.00969851	-1.01753	shZNF180	A375	DN
3.283	chr1	239898127	239898478	352	*	Promoter (1-2kb)	1	239898016	239899872	1857	2	100873984	ENST00000444721.1	1394	ENSG00000234601	CHRM3-AS1	CHRM3 antisense RNA 1	0.108383	0.864737	0.38945	0.568842	-5.92645	shZNF180	A375	NA
4.8432	chr1	239914721	239915446	726	*	Promoter (1-2kb)	1	239915439	239916955	1517	2	105373224	ENST00000430542.1	1509	NA	LOC105373224	uncharacterized LOC105373224	0.0623819	0.718213	0.474461	0.643007	-6.37472	shZNF180	A375	NA
3.03486	chr1	239930213	239931292	1080	*	Distal Intergenic	1	239915439	239916955	1517	2	105373224	ENST00000430542.1	-13258	NA	LOC105373224	uncharacterized LOC105373224	-0.0694838	-0.531019	0.596695	0.740772	-6.10034	shZNF180	A375	NA
1.72835	chr1	239947914	239948263	350	*	Distal Intergenic	1	239915439	239916955	1517	2	105373224	ENST00000430542.1	-30959	NA	LOC105373224	uncharacterized LOC105373224	-0.196385	-1.00567	0.317232	0.499039	-5.39807	shZNF180	A375	NA
1.76019	chr1	239951611	239951809	199	*	Distal Intergenic	1	239915439	239916955	1517	2	105373224	ENST00000430542.1	-34656	NA	LOC105373224	uncharacterized LOC105373224	-0.331975	-1.72289	0.0882957	0.213769	-4.52215	shZNF180	A375	NA
3.25268	chr1	239952530	239953306	777	*	Distal Intergenic	1	239915439	239916955	1517	2	105373224	ENST00000430542.1	-35575	NA	LOC105373224	uncharacterized LOC105373224	-0.207017	-1.67553	0.097253	0.228214	-4.95027	shZNF180	A375	NA
2.03228	chr1	239961506	239961834	329	*	Distal Intergenic	1	239915439	239916955	1517	2	105373224	ENST00000430542.1	-44551	NA	LOC105373224	uncharacterized LOC105373224	0.172205	0.957335	0.340927	0.5232	-5.50063	shZNF180	A375	NA
2.43839	chr1	239976236	239976834	599	*	Distal Intergenic	1	240014348	240207187	192840	1	56776	ENST00000447095.5	-37514	ENSG00000155816	FMN2	formin 2	-0.258357	-1.65688	0.100978	0.234169	-4.7859	shZNF180	A375	NA
0.850369	chr1	239977531	239977716	186	*	Distal Intergenic	1	240014348	240207187	192840	1	56776	ENST00000447095.5	-36632	ENSG00000155816	FMN2	formin 2	-0.108649	-0.417144	0.677553	0.799938	-5.52144	shZNF180	A375	NA
1.2123	chr1	239987280	239987969	690	*	Distal Intergenic	1	240014348	240207187	192840	1	56776	ENST00000447095.5	-26379	ENSG00000155816	FMN2	formin 2	-0.141268	-0.598176	0.551204	0.705713	-5.54461	shZNF180	A375	NA
1.0989	chr1	239988401	239989069	669	*	Distal Intergenic	1	240014348	240207187	192840	1	56776	ENST00000447095.5	-25279	ENSG00000155816	FMN2	formin 2	0.223552	0.905887	0.367381	0.548465	-5.283	shZNF180	A375	NA
5.83093	chr1	240000558	240002123	1566	*	Distal Intergenic	1	240014348	240207187	192840	1	56776	ENST00000447095.5	-12225	ENSG00000155816	FMN2	formin 2	-0.143119	-2.06326	0.0419281	0.129674	-4.77081	shZNF180	A375	NA
0.352997	chr1	240021800	240021969	170	*	Intron (ENST00000447095.5/56776, intron 1 of 6)	1	240014348	240207187	192840	1	56776	ENST00000447095.5	7452	ENSG00000155816	FMN2	formin 2	0.602508	1.79517	0.075937	0.193295	-4.12146	shZNF180	A375	NA
2.95161	chr1	240026831	240027269	439	*	Intron (ENST00000447095.5/56776, intron 1 of 6)	1	240014348	240207187	192840	1	56776	ENST00000447095.5	12483	ENSG00000155816	FMN2	formin 2	0.0595736	0.42737	0.670117	0.794826	-6.1178	shZNF180	A375	NA
3.465	chr1	240030962	240031784	823	*	Intron (ENST00000447095.5/56776, intron 1 of 6)	1	240014348	240207187	192840	1	56776	ENST00000447095.5	16614	ENSG00000155816	FMN2	formin 2	-0.162913	-1.33672	0.184637	0.350402	-5.48323	shZNF180	A375	NA
2.40054	chr1	240044202	240045080	879	*	Intron (ENST00000447095.5/56776, intron 1 of 6)	1	240014348	240207187	192840	1	56776	ENST00000447095.5	29854	ENSG00000155816	FMN2	formin 2	0.123166	0.764934	0.446284	0.61893	-5.76586	shZNF180	A375	NA
2.52226	chr1	240057834	240058446	613	*	Intron (ENST00000447095.5/56776, intron 1 of 6)	1	240091883	240475187	383305	1	56776	ENST00000319653.14	-33437	ENSG00000155816	FMN2	formin 2	-0.322908	-2.1169	0.0369883	0.119056	-4.00834	shZNF180	A375	NA
0.547589	chr1	240070503	240071129	627	*	Intron (ENST00000447095.5/56776, intron 2 of 6)	1	240091883	240475187	383305	1	56776	ENST00000319653.14	-20754	ENSG00000155816	FMN2	formin 2	-0.115436	-0.398409	0.691259	0.809653	-5.44093	shZNF180	A375	NA
1.45271	chr1	240073190	240073952	763	*	Intron (ENST00000447095.5/56776, intron 2 of 6)	1	240091883	240475187	383305	1	56776	ENST00000319653.14	-17931	ENSG00000155816	FMN2	formin 2	-0.0232373	-0.107187	0.914876	0.952869	-5.76605	shZNF180	A375	NA
5.84145	chr1	240091359	240093219	1861	*	Promoter (<=1kb)	1	240091883	240475187	383305	1	56776	ENST00000319653.14	0	ENSG00000155816	FMN2	formin 2	-0.0708512	-0.996149	0.321811	0.503687	-6.35471	shZNF180	A375	NA
1.77344	chr1	240107048	240107434	387	*	Intron (ENST00000447095.5/56776, intron 2 of 6)	1	240091883	240475187	383305	1	56776	ENST00000319653.14	15165	ENSG00000155816	FMN2	formin 2	-0.250414	-1.29649	0.198074	0.366876	-5.1069	shZNF180	A375	NA
1.33154	chr1	240149582	240149783	202	*	Intron (ENST00000447095.5/56776, intron 3 of 6)	1	240123182	240475168	351987	1	56776	ENST00000681824.1	26400	ENSG00000155816	FMN2	formin 2	-0.474245	-2.18818	0.0312097	0.106338	-3.6375	shZNF180	A375	NA
2.75562	chr1	240152609	240153230	622	*	Intron (ENST00000447095.5/56776, intron 3 of 6)	1	240123182	240475168	351987	1	56776	ENST00000681824.1	29427	ENSG00000155816	FMN2	formin 2	0.180379	1.24952	0.214669	0.386919	-5.39682	shZNF180	A375	NA
2.2492	chr1	240169147	240169668	522	*	Intron (ENST00000447095.5/56776, intron 3 of 6)	1	240188207	240475168	286962	1	56776	ENST00000545751.3	-18539	ENSG00000155816	FMN2	formin 2	-0.299365	-1.83862	0.0692228	0.1816	-4.44859	shZNF180	A375	NA
1.59993	chr1	240189454	240189677	224	*	Promoter (1-2kb)	1	240188207	240475168	286962	1	56776	ENST00000545751.3	1247	ENSG00000155816	FMN2	formin 2	-0.186722	-0.926588	0.356584	0.53822	-5.4313	shZNF180	A375	NA
3.62973	chr1	240190889	240191418	530	*	Promoter (2-3kb)	1	240188207	240475168	286962	1	56776	ENST00000545751.3	2682	ENSG00000155816	FMN2	formin 2	-0.0367637	-0.326873	0.744513	0.846898	-6.32894	shZNF180	A375	NA
4.6394	chr1	240232143	240233163	1021	*	Promoter (2-3kb)	1	240235771	240330676	94906	1	56776	ENST00000463398.5	-2608	ENSG00000155816	FMN2	formin 2	0.00480097	0.052258	0.958437	0.977544	-6.59052	shZNF180	A375	NA
1.78097	chr1	240234609	240235003	395	*	Promoter (<=1kb)	1	240235771	240330676	94906	1	56776	ENST00000463398.5	-768	ENSG00000155816	FMN2	formin 2	-0.43583	-2.34153	0.021381	0.082141	-3.4102	shZNF180	A375	NA
2.13115	chr1	240242467	240243160	694	*	Promoter (2-3kb)	1	240245260	240329392	84133	1	56776	ENST00000441342.1	-2100	ENSG00000155816	FMN2	formin 2	-0.550523	-3.20938	0.00183625	0.0148155	-1.38225	shZNF180	A375	DN
1.58103	chr1	240259023	240259701	679	*	Promoter (1-2kb)	1	240257995	240475168	217174	1	56776	ENST00000681805.1	1028	ENSG00000155816	FMN2	formin 2	0.457796	2.13512	0.0354294	0.115568	-3.73887	shZNF180	A375	NA
1.31356	chr1	240287827	240288599	773	*	Promoter (2-3kb)	1	240285231	240371664	86434	1	56776	ENST00000681743.1	2596	ENSG00000155816	FMN2	formin 2	-0.205749	-0.904768	0.36797	0.549018	-5.3727	shZNF180	A375	NA
0.836342	chr1	240294759	240295014	256	*	3' UTR	1	240285231	240371664	86434	1	56776	ENST00000681743.1	9528	ENSG00000155816	FMN2	formin 2	-0.272029	-1.04529	0.298649	0.479748	-5.12823	shZNF180	A375	NA
3.77637	chr1	240312761	240313429	669	*	Intron (ENST00000319653.14/56776, intron 8 of 17)	1	240332116	240475169	143054	1	56776	ENST00000681296.1	-18687	ENSG00000155816	FMN2	formin 2	-0.116291	-1.0827	0.281795	0.462118	-5.84544	shZNF180	A375	NA
2.96204	chr1	240337651	240339199	1549	*	Promoter (1-2kb)	1	240340551	240475168	134618	1	56776	ENST00000679646.1	-1352	ENSG00000155816	FMN2	formin 2	0.0238598	0.170941	0.864648	0.92266	-6.19904	shZNF180	A375	NA
0.93766	chr1	240341771	240342057	287	*	Promoter (1-2kb)	1	240340551	240475168	134618	1	56776	ENST00000679646.1	1220	ENSG00000155816	FMN2	formin 2	-0.015366	-0.0604133	0.951959	0.974321	-5.61423	shZNF180	A375	NA
3.75277	chr1	240350366	240351438	1073	*	Intron (ENST00000319653.14/56776, intron 13 of 17)	1	240340551	240475168	134618	1	56776	ENST00000679646.1	9815	ENSG00000155816	FMN2	formin 2	-0.531117	-4.91698	3.86123637879687e-06	0.000165222	4.09987	shZNF180	A375	DN
0.235313	chr1	240363595	240363856	262	*	Intron (ENST00000319653.14/56776, intron 14 of 17)	1	240340551	240475168	134618	1	56776	ENST00000679646.1	23044	ENSG00000155816	FMN2	formin 2	-0.222811	-0.703891	0.483292	0.650613	-5.22597	shZNF180	A375	NA
3.30808	chr1	240385978	240386942	965	*	Intron (ENST00000319653.14/56776, intron 14 of 17)	1	240340551	240475168	134618	1	56776	ENST00000679646.1	45427	ENSG00000155816	FMN2	formin 2	-0.0489239	-0.4036	0.687451	0.806837	-6.22669	shZNF180	A375	NA
3.42103	chr1	240399409	240400304	896	*	Intron (ENST00000319653.14/56776, intron 15 of 17)	1	240457493	240474267	16775	1	56776	ENST00000543681.2	-57189	ENSG00000155816	FMN2	formin 2	-0.230216	-1.9645	0.0525143	0.151192	-4.49162	shZNF180	A375	NA
4.56906	chr1	240405517	240407485	1969	*	Intron (ENST00000319653.14/56776, intron 15 of 17)	1	240457493	240474267	16775	1	56776	ENST00000543681.2	-50008	ENSG00000155816	FMN2	formin 2	0.0411029	0.44089	0.660335	0.787952	-6.47918	shZNF180	A375	NA
1.63987	chr1	240413517	240414198	682	*	Intron (ENST00000319653.14/56776, intron 15 of 17)	1	240457493	240474267	16775	1	56776	ENST00000543681.2	-43295	ENSG00000155816	FMN2	formin 2	-0.0227354	-0.112597	0.910597	0.950515	-5.82105	shZNF180	A375	NA
1.75892	chr1	240417198	240417618	421	*	Intron (ENST00000319653.14/56776, intron 15 of 17)	1	240457493	240474267	16775	1	56776	ENST00000543681.2	-39875	ENSG00000155816	FMN2	formin 2	-0.373582	-1.99231	0.0493244	0.14484	-4.0743	shZNF180	A375	NA
2.44936	chr1	240457607	240458281	675	*	Promoter (<=1kb)	1	240457493	240474267	16775	1	56776	ENST00000543681.2	114	ENSG00000155816	FMN2	formin 2	0.168449	1.06779	0.288429	0.469112	-5.51442	shZNF180	A375	NA
3.35546	chr1	240462538	240463264	727	*	Intron (ENST00000319653.14/56776, intron 16 of 17)	1	240457493	240474267	16775	1	56776	ENST00000543681.2	5045	ENSG00000155816	FMN2	formin 2	0.427582	3.40538	0.000983749	0.00951289	-0.965683	shZNF180	A375	UP
3.03471	chr1	240491074	240491889	816	*	3' UTR	1	240472098	240474709	2612	1	56776	ENST00000496950.1	18976	ENSG00000155816	FMN2	formin 2	-0.0651862	-0.504271	0.615286	0.754799	-6.11383	shZNF180	A375	NA
2.4336	chr1	240498418	240499335	918	*	Intron (ENST00000318160.5/64388, intron 1 of 1)	1	240472098	240474709	2612	1	56776	ENST00000496950.1	26320	ENSG00000155816	FMN2	formin 2	-0.314913	-1.99968	0.0485078	0.143239	-4.20853	shZNF180	A375	NA
2.00614	chr1	240501266	240502277	1012	*	Intron (ENST00000318160.5/64388, intron 1 of 1)	1	240472098	240474709	2612	1	56776	ENST00000496950.1	29168	ENSG00000155816	FMN2	formin 2	0.141615	0.781102	0.436764	0.610805	-5.63813	shZNF180	A375	NA
2.41127	chr1	240561975	240563317	1343	*	Intron (ENST00000318160.5/64388, intron 1 of 1)	1	240489573	240612155	122583	2	64388	ENST00000318160.5	48838	ENSG00000180875	GREM2	gremlin 2, DAN family BMP antagonist	-0.00453858	-0.0284231	0.977387	0.987489	-6.05789	shZNF180	A375	NA
3.51388	chr1	240576081	240576685	605	*	Intron (ENST00000318160.5/64388, intron 1 of 1)	1	240489573	240612155	122583	2	64388	ENST00000318160.5	35470	ENSG00000180875	GREM2	gremlin 2, DAN family BMP antagonist	-0.0272801	-0.23182	0.817197	0.894179	-6.32788	shZNF180	A375	NA
2.55321	chr1	240596759	240597553	795	*	Intron (ENST00000318160.5/64388, intron 1 of 1)	1	240489573	240612155	122583	2	64388	ENST00000318160.5	14602	ENSG00000180875	GREM2	gremlin 2, DAN family BMP antagonist	-0.169291	-1.10667	0.271345	0.45068	-5.52558	shZNF180	A375	NA
1.05391	chr1	240598656	240598924	269	*	Intron (ENST00000318160.5/64388, intron 1 of 1)	1	240489573	240612155	122583	2	64388	ENST00000318160.5	13231	ENSG00000180875	GREM2	gremlin 2, DAN family BMP antagonist	-0.394836	-1.67068	0.0982108	0.229772	-4.44764	shZNF180	A375	NA
1.6892	chr1	240608847	240609033	187	*	Intron (ENST00000318160.5/64388, intron 1 of 1)	1	240489573	240612155	122583	2	64388	ENST00000318160.5	3122	ENSG00000180875	GREM2	gremlin 2, DAN family BMP antagonist	-0.460541	-2.41309	0.0178163	0.0724956	-3.24656	shZNF180	A375	NA
4.3905	chr1	240611484	240612620	1137	*	Promoter (<=1kb)	1	240489573	240612155	122583	2	64388	ENST00000318160.5	0	ENSG00000180875	GREM2	gremlin 2, DAN family BMP antagonist	0.0380979	0.382558	0.702937	0.817854	-6.46688	shZNF180	A375	NA
0.274898	chr1	240630771	240630989	219	*	Distal Intergenic	1	240489573	240612155	122583	2	64388	ENST00000318160.5	-18616	ENSG00000180875	GREM2	gremlin 2, DAN family BMP antagonist	-0.0489063	-0.151823	0.879661	0.931856	-5.41724	shZNF180	A375	NA
1.38043	chr1	240632521	240632881	361	*	Distal Intergenic	1	240489573	240612155	122583	2	64388	ENST00000318160.5	-20366	ENSG00000180875	GREM2	gremlin 2, DAN family BMP antagonist	-0.32409	-1.51244	0.133877	0.283177	-4.73747	shZNF180	A375	NA
1.02627	chr1	240648112	240648323	212	*	Distal Intergenic	1	240489573	240612155	122583	2	64388	ENST00000318160.5	-35957	ENSG00000180875	GREM2	gremlin 2, DAN family BMP antagonist	-0.482563	-2.02914	0.045357	0.136845	-3.87685	shZNF180	A375	NA
1.04407	chr1	240652689	240652876	188	*	Distal Intergenic	1	240489573	240612155	122583	2	64388	ENST00000318160.5	-40534	ENSG00000180875	GREM2	gremlin 2, DAN family BMP antagonist	-0.255227	-1.00658	0.316799	0.498572	-5.2162	shZNF180	A375	NA
1.81898	chr1	240660060	240661042	983	*	Distal Intergenic	1	240489573	240612155	122583	2	64388	ENST00000318160.5	-47905	ENSG00000180875	GREM2	gremlin 2, DAN family BMP antagonist	-0.340792	-1.82289	0.0715932	0.185621	-4.37566	shZNF180	A375	NA
3.30591	chr1	240691652	240692942	1291	*	Distal Intergenic	1	240739401	240743884	4484	2	100506929	ENST00000688796.1	50942	NA	LOC100506929	uncharacterized LOC100506929	0.0347549	0.284847	0.776407	0.868229	-6.26096	shZNF180	A375	NA
2.07556	chr1	240712689	240713090	402	*	Distal Intergenic	1	240739401	240743884	4484	2	100506929	ENST00000688796.1	30794	NA	LOC100506929	uncharacterized LOC100506929	0.739963	3.85989	0.000211468	0.00314122	0.523533	shZNF180	A375	UP
4.04144	chr1	240729877	240730443	567	*	Distal Intergenic	1	240739401	240743884	4484	2	100506929	ENST00000688796.1	13441	NA	LOC100506929	uncharacterized LOC100506929	-0.276953	-2.73379	0.00751985	0.0399734	-2.93946	shZNF180	A375	DN
3.11403	chr1	240732222	240732697	476	*	Distal Intergenic	1	240739401	240743884	4484	2	100506929	ENST00000688796.1	11187	NA	LOC100506929	uncharacterized LOC100506929	-0.0422006	-0.319423	0.750135	0.850751	-6.20654	shZNF180	A375	NA
1.28756	chr1	240737385	240738024	640	*	Distal Intergenic	1	240739401	240743884	4484	2	100506929	ENST00000688796.1	5860	NA	LOC100506929	uncharacterized LOC100506929	-0.405204	-1.81347	0.0730463	0.188197	-4.27878	shZNF180	A375	NA
3.05844	chr1	240738843	240739727	885	*	Exon (ENST00000431139.4/100506929, exon 2 of 2)	1	240739401	240743884	4484	2	100506929	ENST00000688796.1	4157	NA	LOC100506929	uncharacterized LOC100506929	-0.512129	-4.06389	0.000102062	0.00184453	1.11302	shZNF180	A375	DN
2.16991	chr1	240765412	240766220	809	*	Exon (ENST00000653456.1/ENST00000653456.1, exon 2 of 5)	1	240739131	240743904	4774	2	100506929	ENST00000431139.4	-21508	NA	LOC100506929	uncharacterized LOC100506929	-0.162014	-0.955192	0.342004	0.524258	-5.56584	shZNF180	A375	NA
0.617613	chr1	240775992	240776351	360	*	3' UTR	1	240739131	240743904	4774	2	100506929	ENST00000431139.4	-32088	NA	LOC100506929	uncharacterized LOC100506929	-0.128145	-0.442881	0.6589	0.787009	-5.44692	shZNF180	A375	NA
0.245124	chr1	240784752	240784975	224	*	Intron (ENST00000690539.1/6000, intron 16 of 16)	1	240739131	240743904	4774	2	100506929	ENST00000431139.4	-40848	NA	LOC100506929	uncharacterized LOC100506929	-0.516715	-1.64602	0.103199	0.237619	-4.34667	shZNF180	A375	NA
2.18729	chr1	240796731	240797366	636	*	Intron (ENST00000690539.1/6000, intron 16 of 16)	1	240775521	240827809	52289	2	6000	ENST00000687918.1	30443	ENSG00000182901	RGS7	regulator of G protein signaling 7	-0.369835	-2.23777	0.0276689	0.0979823	-3.69793	shZNF180	A375	NA
3.35031	chr1	240802525	240803797	1273	*	3' UTR	1	240775521	240827809	52289	2	6000	ENST00000687918.1	24012	ENSG00000182901	RGS7	regulator of G protein signaling 7	-0.417135	-3.398	0.00100759	0.00967874	-1.01862	shZNF180	A375	DN
0.871133	chr1	240820674	240821114	441	*	Intron (ENST00000690539.1/6000, intron 10 of 16)	1	240775521	240827809	52289	2	6000	ENST00000687918.1	6695	ENSG00000182901	RGS7	regulator of G protein signaling 7	-0.352463	-1.38068	0.170748	0.332864	-4.78892	shZNF180	A375	NA
1.98352	chr1	240831633	240832460	828	*	Intron (ENST00000690539.1/6000, intron 9 of 16)	1	240775521	240827809	52289	2	6000	ENST00000687918.1	-3824	ENSG00000182901	RGS7	regulator of G protein signaling 7	-0.485329	-2.72339	0.00774202	0.040784	-2.59997	shZNF180	A375	DN
1.44159	chr1	240845850	240846825	976	*	Intron (ENST00000690539.1/6000, intron 9 of 16)	1	240775521	240827809	52289	2	6000	ENST00000687918.1	-18041	ENSG00000182901	RGS7	regulator of G protein signaling 7	-0.10908	-0.505123	0.61469	0.754346	-5.65625	shZNF180	A375	NA
1.55165	chr1	240854275	240854965	691	*	Intron (ENST00000690539.1/6000, intron 9 of 16)	1	240775521	240827809	52289	2	6000	ENST00000687918.1	-26466	ENSG00000182901	RGS7	regulator of G protein signaling 7	-0.202557	-0.947954	0.345656	0.527689	-5.40058	shZNF180	A375	NA
0.0225088	chr1	240868924	240869154	231	*	Intron (ENST00000690539.1/6000, intron 7 of 16)	1	240775521	240827809	52289	2	6000	ENST00000687918.1	-41115	ENSG00000182901	RGS7	regulator of G protein signaling 7	-0.650572	-1.95491	0.0536539	0.153358	-3.89116	shZNF180	A375	NA
1.07407	chr1	240888179	240888335	157	*	Intron (ENST00000690539.1/6000, intron 6 of 16)	1	240775528	240913050	137523	2	6000	ENST00000688738.1	24715	ENSG00000182901	RGS7	regulator of G protein signaling 7	-0.381559	-1.58947	0.115413	0.256257	-4.56651	shZNF180	A375	NA
1.77703	chr1	240905600	240906698	1099	*	Intron (ENST00000690539.1/6000, intron 6 of 16)	1	240775528	240913050	137523	2	6000	ENST00000688738.1	6352	ENSG00000182901	RGS7	regulator of G protein signaling 7	-0.560457	-2.99806	0.00350032	0.0233596	-1.90057	shZNF180	A375	DN
3.04652	chr1	240947000	240947782	783	*	Intron (ENST00000690539.1/6000, intron 4 of 16)	1	240930266	240936972	6707	2	6000	ENST00000687111.1	-10028	ENSG00000182901	RGS7	regulator of G protein signaling 7	-0.082527	-0.630319	0.530061	0.688992	-6.04883	shZNF180	A375	NA
1.11574	chr1	240957948	240958577	630	*	Intron (ENST00000690539.1/6000, intron 4 of 16)	1	240775596	240962260	186665	2	6000	ENST00000691285.1	3683	ENSG00000182901	RGS7	regulator of G protein signaling 7	-0.296796	-1.26062	0.210657	0.382045	-4.98197	shZNF180	A375	NA
2.94918	chr1	240965440	240966102	663	*	Intron (ENST00000690539.1/6000, intron 4 of 16)	1	240775528	240962308	186781	2	6000	ENST00000688216.1	-3132	ENSG00000182901	RGS7	regulator of G protein signaling 7	-0.142717	-1.07743	0.284125	0.464618	-5.65895	shZNF180	A375	NA
2.24047	chr1	240967033	240967487	455	*	Intron (ENST00000690539.1/6000, intron 4 of 16)	1	240775528	240962308	186781	2	6000	ENST00000688216.1	-4725	ENSG00000182901	RGS7	regulator of G protein signaling 7	-0.389415	-2.42117	0.0174489	0.0715216	-3.32691	shZNF180	A375	NA
1.85314	chr1	240987975	240988260	286	*	Intron (ENST00000690539.1/6000, intron 3 of 16)	1	240775521	241000908	225388	2	6000	ENST00000686277.1	12648	ENSG00000182901	RGS7	regulator of G protein signaling 7	-0.419795	-2.21813	0.0290267	0.101158	-3.67248	shZNF180	A375	NA
1.96436	chr1	240997721	240998757	1037	*	Promoter (2-3kb)	1	240775521	241000908	225388	2	6000	ENST00000686277.1	2151	ENSG00000182901	RGS7	regulator of G protein signaling 7	-0.335302	-1.89285	0.0615458	0.168039	-4.29169	shZNF180	A375	NA
1.88355	chr1	241004033	241005121	1089	*	Intron (ENST00000690539.1/6000, intron 3 of 16)	1	240775521	241000908	225388	2	6000	ENST00000686277.1	-3125	ENSG00000182901	RGS7	regulator of G protein signaling 7	-0.107482	-0.577237	0.565201	0.716898	-5.75072	shZNF180	A375	NA
4.14804	chr1	241077336	241078005	670	*	Promoter (1-2kb)	1	240775521	241079192	303672	2	6000	ENST00000689639.1	1187	ENSG00000182901	RGS7	regulator of G protein signaling 7	-0.384053	-3.90982	0.000177304	0.0027648	0.465653	shZNF180	A375	DN
0.497927	chr1	241086834	241086987	154	*	Intron (ENST00000690539.1/6000, intron 3 of 16)	1	240775526	241080034	304509	2	6000	ENST00000686241.1	-6800	ENSG00000182901	RGS7	regulator of G protein signaling 7	-0.301426	-1.04208	0.300129	0.481353	-5.05015	shZNF180	A375	NA
1.0451	chr1	241094013	241094315	303	*	Intron (ENST00000690539.1/6000, intron 3 of 16)	1	240775526	241098879	323354	2	6000	ENST00000690236.1	4564	ENSG00000182901	RGS7	regulator of G protein signaling 7	-0.947439	-4.09071	9.25834534587654e-05	0.00171501	1.14333	shZNF180	A375	DN
3.09688	chr1	241108296	241109073	778	*	Intron (ENST00000690539.1/6000, intron 2 of 16)	1	240775526	241098879	323354	2	6000	ENST00000690236.1	-9417	ENSG00000182901	RGS7	regulator of G protein signaling 7	-0.193497	-1.49769	0.137665	0.288459	-5.18092	shZNF180	A375	NA
0.688864	chr1	241114220	241114506	287	*	Intron (ENST00000690539.1/6000, intron 2 of 16)	1	240775526	241098879	323354	2	6000	ENST00000690236.1	-15341	ENSG00000182901	RGS7	regulator of G protein signaling 7	-0.699811	-2.65636	0.00932291	0.0463225	-2.63927	shZNF180	A375	DN
2.11642	chr1	241129216	241129861	646	*	Promoter (2-3kb)	1	241132272	241132346	75	1	100422856	ENST00000583417.1	-2411	ENSG00000265831	MIR3123	microRNA 3123	-0.00166556	-0.00967676	0.9923	0.996077	-5.96927	shZNF180	A375	NA
2.48671	chr1	241130963	241131656	694	*	Promoter (<=1kb)	1	241132272	241132346	75	1	100422856	ENST00000583417.1	-616	ENSG00000265831	MIR3123	microRNA 3123	0.0204956	0.127727	0.898646	0.943477	-6.07163	shZNF180	A375	NA
4.83467	chr1	241156181	241157672	1492	*	Intron (ENST00000690539.1/6000, intron 2 of 16)	1	240775521	241144636	369116	2	6000	ENST00000686049.1	-11545	ENSG00000182901	RGS7	regulator of G protein signaling 7	-0.319686	-3.71654	0.000347944	0.00450949	-0.263155	shZNF180	A375	DN
3.8953	chr1	241181438	241182196	759	*	Intron (ENST00000690539.1/6000, intron 2 of 16)	1	240775526	241186849	411324	2	6000	ENST00000693448.1	4653	ENSG00000182901	RGS7	regulator of G protein signaling 7	-0.330122	-3.16672	0.00209656	0.0162545	-1.76847	shZNF180	A375	DN
1.878	chr1	241212817	241213486	670	*	Intron (ENST00000690539.1/6000, intron 2 of 16)	1	240775521	241186892	411372	2	6000	ENST00000690224.1	-25925	ENSG00000182901	RGS7	regulator of G protein signaling 7	0.361139	1.84136	0.0688163	0.180918	-4.31743	shZNF180	A375	NA
0.145617	chr1	241215355	241215505	151	*	Intron (ENST00000690539.1/6000, intron 2 of 16)	1	240775521	241186892	411372	2	6000	ENST00000690224.1	-28463	ENSG00000182901	RGS7	regulator of G protein signaling 7	0.629743	1.7072	0.0911845	0.218502	-4.21905	shZNF180	A375	NA
0.73485	chr1	241240031	241240395	365	*	Intron (ENST00000690539.1/6000, intron 2 of 16)	1	240775521	241186892	411372	2	6000	ENST00000690224.1	-53139	ENSG00000182901	RGS7	regulator of G protein signaling 7	-0.615826	-2.22931	0.0282471	0.0993842	-3.4871	shZNF180	A375	NA
2.53818	chr1	241252942	241253907	966	*	Intron (ENST00000690539.1/6000, intron 2 of 16)	1	240775521	241186892	411372	2	6000	ENST00000690224.1	-66050	ENSG00000182901	RGS7	regulator of G protein signaling 7	-0.050677	-0.332497	0.740276	0.844004	-6.04553	shZNF180	A375	NA
2.96644	chr1	241264921	241265811	891	*	Intron (ENST00000690539.1/6000, intron 2 of 16)	1	240775521	241186892	411372	2	6000	ENST00000690224.1	-78029	ENSG00000182901	RGS7	regulator of G protein signaling 7	-0.108759	-0.816565	0.416303	0.59286	-5.89892	shZNF180	A375	NA
2.53961	chr1	241275664	241276649	986	*	Intron (ENST00000690539.1/6000, intron 2 of 16)	1	240775515	241355776	580262	2	6000	ENST00000348120.6	79127	ENSG00000182901	RGS7	regulator of G protein signaling 7	-0.29124	-1.96511	0.0524422	0.151059	-4.29521	shZNF180	A375	NA
1.63846	chr1	241295811	241296813	1003	*	Intron (ENST00000690539.1/6000, intron 2 of 16)	1	240775515	241355776	580262	2	6000	ENST00000348120.6	58963	ENSG00000182901	RGS7	regulator of G protein signaling 7	-0.439854	-2.18837	0.0311955	0.106305	-3.68988	shZNF180	A375	NA
3.0261	chr1	241310445	241311625	1181	*	Intron (ENST00000690539.1/6000, intron 2 of 16)	1	240775515	241355776	580262	2	6000	ENST00000348120.6	44151	ENSG00000182901	RGS7	regulator of G protein signaling 7	-0.361627	-2.81543	0.00596797	0.0339623	-2.55443	shZNF180	A375	DN
2.07754	chr1	241323416	241323832	417	*	Intron (ENST00000690539.1/6000, intron 2 of 16)	1	240775515	241355776	580262	2	6000	ENST00000348120.6	31944	ENSG00000182901	RGS7	regulator of G protein signaling 7	-0.26419	-1.51907	0.132202	0.280601	-4.89767	shZNF180	A375	NA
2.05478	chr1	241336226	241337099	874	*	Intron (ENST00000690539.1/6000, intron 2 of 16)	1	240775515	241355776	580262	2	6000	ENST00000348120.6	18677	ENSG00000182901	RGS7	regulator of G protein signaling 7	-0.540811	-3.11004	0.00249585	0.0183926	-1.63984	shZNF180	A375	DN
5.47338	chr1	241356273	241357980	1708	*	Promoter (<=1kb)	1	241357343	241364054	6712	1	124904601	ENST00000670763.1	0	ENSG00000286496	LOC124904601	uncharacterized LOC124904601	-0.188388	-2.42446	0.0173013	0.0711141	-3.93474	shZNF180	A375	NA
0.497927	chr1	241376924	241377587	664	*	Distal Intergenic	1	241357462	241363678	6217	1	124904601	ENST00000655181.1	19462	ENSG00000286496	LOC124904601	uncharacterized LOC124904601	-0.883951	-3.14603	0.00223488	0.0170219	-1.54288	shZNF180	A375	DN
3.23404	chr1	241396618	241397888	1271	*	Distal Intergenic	1	241357462	241363678	6217	1	124904601	ENST00000655181.1	39156	ENSG00000286496	LOC124904601	uncharacterized LOC124904601	-0.285792	-2.30747	0.0232897	0.0871763	-3.77326	shZNF180	A375	NA
1.73481	chr1	241413275	241413890	616	*	Exon (ENST00000669820.1/ENST00000669820.1, exon 1 of 4)	1	241357462	241363678	6217	1	124904601	ENST00000655181.1	55813	ENSG00000286496	LOC124904601	uncharacterized LOC124904601	0.297652	1.477	0.143117	0.295869	-4.83204	shZNF180	A375	NA
4.52637	chr1	241423478	241424715	1238	*	Exon (ENST00000660219.1/ENST00000660219.1, exon 1 of 5)	1	241357462	241363678	6217	1	124904601	ENST00000655181.1	66016	ENSG00000286496	LOC124904601	uncharacterized LOC124904601	-0.10882	-1.16597	0.246665	0.423611	-5.90638	shZNF180	A375	NA
0.376037	chr1	241440962	241441312	351	*	Intron (ENST00000669820.1/ENST00000669820.1, intron 1 of 3)	1	241497581	241510555	12975	2	2271	ENST00000684161.1	69243	ENSG00000091483	FH	fumarate hydratase	-0.52332	-1.76945	0.0801589	0.200267	-4.19523	shZNF180	A375	NA
1.50217	chr1	241447349	241447897	549	*	Intron (ENST00000669820.1/ENST00000669820.1, intron 3 of 3)	1	241497581	241510555	12975	2	2271	ENST00000684161.1	62658	ENSG00000091483	FH	fumarate hydratase	-0.260688	-1.22136	0.225093	0.399267	-5.12217	shZNF180	A375	NA
0.427697	chr1	241475819	241476190	372	*	Intron (ENST00000662663.1/ENST00000662663.1, intron 2 of 3)	1	241497581	241510555	12975	2	2271	ENST00000684161.1	34365	ENSG00000091483	FH	fumarate hydratase	-0.320115	-1.07357	0.285845	0.466418	-5.00746	shZNF180	A375	NA
4.95771	chr1	241482478	241483729	1252	*	Intron (ENST00000662663.1/ENST00000662663.1, intron 1 of 3)	1	241497581	241510555	12975	2	2271	ENST00000684161.1	26826	ENSG00000091483	FH	fumarate hydratase	-0.214594	-2.4583	0.0158465	0.0668548	-3.76019	shZNF180	A375	NA
3.2391	chr1	241485544	241486012	469	*	Distal Intergenic	1	241497581	241510555	12975	2	2271	ENST00000684161.1	24543	ENSG00000091483	FH	fumarate hydratase	-0.457822	-3.7537	0.00030615	0.00410397	0.0837109	shZNF180	A375	DN
1.05084	chr1	241500008	241500220	213	*	3' UTR	1	241497581	241510555	12975	2	2271	ENST00000684161.1	10335	ENSG00000091483	FH	fumarate hydratase	-0.0117556	-0.0473906	0.962305	0.979518	-5.64938	shZNF180	A375	NA
6.7158	chr1	241518923	241520153	1231	*	Promoter (<=1kb)	1	241497511	241519694	22184	2	2271	ENST00000493477.2	0	ENSG00000091483	FH	fumarate hydratase	0.13908	2.39589	0.0186212	0.0747822	-4.23605	shZNF180	A375	NA
4.27443	chr1	241530925	241532461	1537	*	Promoter (<=1kb)	1	241532134	241592288	60155	1	8564	ENST00000366558.7	0	ENSG00000117009	KMO	kynurenine 3-monooxygenase	-0.0359059	-0.369644	0.712504	0.824622	-6.45225	shZNF180	A375	NA
1.13357	chr1	241579536	241580193	658	*	Intron (ENST00000366558.7/8564, intron 10 of 14)	1	241568635	241593459	24825	1	8564	ENST00000366555.5	10901	ENSG00000117009	KMO	kynurenine 3-monooxygenase	-0.181906	-0.756899	0.451059	0.623029	-5.4295	shZNF180	A375	NA
5.40383	chr1	241591339	241592935	1597	*	3' UTR	1	241590102	241601178	11077	2	23596	ENST00000462265.5	8243	ENSG00000054277	OPN3	opsin 3	-0.108157	-1.41889	0.159336	0.318028	-5.76381	shZNF180	A375	NA
1.2838	chr1	241600491	241600891	401	*	Promoter (<=1kb)	1	241590102	241601178	11077	2	23596	ENST00000462265.5	287	ENSG00000054277	OPN3	opsin 3	-0.360199	-1.62735	0.10711	0.243674	-4.55728	shZNF180	A375	NA
1.99897	chr1	241603716	241604208	493	*	Promoter (2-3kb)	1	241597763	241601178	3416	2	23596	ENST00000635737.1	-2538	ENSG00000054277	OPN3	opsin 3	-0.00888849	-0.0497912	0.960398	0.978545	-5.93353	shZNF180	A375	NA
2.34836	chr1	241605183	241605613	431	*	Intron (ENST00000366554.3/23596, intron 1 of 3)	1	241597763	241601178	3416	2	23596	ENST00000635737.1	-4005	ENSG00000054277	OPN3	opsin 3	-0.123785	-0.770437	0.44303	0.616282	-5.76539	shZNF180	A375	NA
4.59252	chr1	241611081	241613047	1967	*	Intron (ENST00000366554.3/23596, intron 1 of 3)	1	241597763	241601178	3416	2	23596	ENST00000635737.1	-9903	ENSG00000054277	OPN3	opsin 3	-0.114493	-1.25858	0.211393	0.382923	-5.81032	shZNF180	A375	NA
1.68136	chr1	241627573	241627809	237	*	Intron (ENST00000366554.3/23596, intron 1 of 3)	1	241635770	241639249	3480	2	1122	ENST00000636025.1	11440	ENSG00000203668	CHML	CHM like Rab escort protein	-0.446092	-2.26925	0.025609	0.0929743	-3.53966	shZNF180	A375	NA
6.28197	chr1	241639219	241641951	2733	*	Promoter (<=1kb)	1	241628851	241640369	11519	2	1122	ENST00000366553.3	0	ENSG00000203668	CHML	CHM like Rab escort protein	0.0351418	0.527653	0.599021	0.742322	-6.79834	shZNF180	A375	NA
2.04692	chr1	241658336	241658759	424	*	Promoter (1-2kb)	1	241660528	241683657	23130	1	128025	ENST00000461971.5	-1769	ENSG00000162843	WDR64	WD repeat domain 64	0.120045	0.660545	0.510567	0.673215	-5.7332	shZNF180	A375	NA
1.09398	chr1	241679083	241679476	394	*	Promoter (1-2kb)	1	241594212	241677376	83165	2	23596	ENST00000463155.5	-1707	ENSG00000054277	OPN3	opsin 3	0.0536828	0.221009	0.825579	0.899155	-5.63693	shZNF180	A375	NA
3.25934	chr1	241688466	241689904	1439	*	Intron (ENST00000366552.6/128025, intron 7 of 26)	1	241683580	241801463	117884	1	128025	ENST00000414635.5	4886	ENSG00000162843	WDR64	WD repeat domain 64	-0.0292226	-0.238077	0.812355	0.891452	-6.26498	shZNF180	A375	NA
3.23726	chr1	241702527	241703272	746	*	Intron (ENST00000366552.6/128025, intron 7 of 26)	1	241683580	241801463	117884	1	128025	ENST00000414635.5	18947	ENSG00000162843	WDR64	WD repeat domain 64	-0.0385452	-0.312802	0.755145	0.854102	-6.24023	shZNF180	A375	NA
4.59025	chr1	241706211	241707893	1683	*	Intron (ENST00000366552.6/128025, intron 7 of 26)	1	241683580	241801463	117884	1	128025	ENST00000414635.5	22631	ENSG00000162843	WDR64	WD repeat domain 64	-0.0168558	-0.183366	0.854918	0.917028	-6.56686	shZNF180	A375	NA
-0.22498	chr1	241725575	241725725	151	*	Intron (ENST00000366552.6/128025, intron 9 of 26)	1	241741548	241796298	54751	1	128025	ENST00000472717.6	-15823	ENSG00000162843	WDR64	WD repeat domain 64	-0.00679121	-0.0179183	0.985743	0.992152	-5.29482	shZNF180	A375	NA
0.553595	chr1	241749611	241749875	265	*	Exon (ENST00000366552.6/128025, exon 13 of 27)	1	241741548	241796298	54751	1	128025	ENST00000472717.6	8063	ENSG00000162843	WDR64	WD repeat domain 64	-0.183915	-0.644087	0.521134	0.681904	-5.33954	shZNF180	A375	NA
0.51032	chr1	241780042	241780242	201	*	3' UTR	1	241770455	241787894	17440	1	128025	ENST00000478331.1	9587	ENSG00000162843	WDR64	WD repeat domain 64	-0.522863	-1.83999	0.0690193	0.181243	-4.10942	shZNF180	A375	NA
4.25366	chr1	241785066	241786004	939	*	Intron (ENST00000366552.6/128025, intron 22 of 26)	1	241770455	241787894	17440	1	128025	ENST00000478331.1	14611	ENSG00000162843	WDR64	WD repeat domain 64	-0.0221373	-0.222305	0.824573	0.898525	-6.49035	shZNF180	A375	NA
1.22794	chr1	241806966	241807220	255	*	Intron (ENST00000684005.1/124904603, intron 1 of 5)	1	241770455	241787894	17440	1	128025	ENST00000478331.1	36511	ENSG00000162843	WDR64	WD repeat domain 64	0.41157	1.70576	0.0914544	0.218933	-4.39045	shZNF180	A375	NA
2.24301	chr1	241817177	241818453	1277	*	Intron (ENST00000684005.1/124904603, intron 1 of 5)	1	241847967	241850460	2494	1	9156	ENST00000519225.5	-29514	ENSG00000174371	EXO1	exonuclease 1	0.381289	2.2	0.0303315	0.104279	-3.74593	shZNF180	A375	NA
2.20901	chr1	241828667	241829146	480	*	Intron (ENST00000684005.1/124904603, intron 1 of 5)	1	241847967	241850460	2494	1	9156	ENST00000519225.5	-18821	ENSG00000174371	EXO1	exonuclease 1	-0.0209863	-0.126155	0.899887	0.944153	-5.99154	shZNF180	A375	NA
1.85381	chr1	241834856	241835066	211	*	Intron (ENST00000684005.1/124904603, intron 1 of 5)	1	241847967	241850460	2494	1	9156	ENST00000519225.5	-12901	ENSG00000174371	EXO1	exonuclease 1	-0.0533204	-0.276336	0.782915	0.87251	-5.85712	shZNF180	A375	NA
2.18069	chr1	241837021	241838224	1204	*	Intron (ENST00000684005.1/124904603, intron 1 of 5)	1	241847967	241850460	2494	1	9156	ENST00000519225.5	-9743	ENSG00000174371	EXO1	exonuclease 1	-0.256951	-1.54753	0.125196	0.270622	-4.88355	shZNF180	A375	NA
6.40476	chr1	241847625	241849606	1982	*	Promoter (<=1kb)	1	241722926	241848128	125203	2	124904603	ENST00000684005.1	0	NA	LOC124904603	uncharacterized LOC124904603	0.0475229	0.75073	0.454746	0.626105	-6.68252	shZNF180	A375	NA
2.37039	chr1	241856470	241857523	1054	*	Exon (ENST00000366548.8/9156, exon 7 of 16)	1	241850492	241860704	10213	1	9156	ENST00000469419.1	5978	ENSG00000174371	EXO1	exonuclease 1	-0.132755	-0.814466	0.417498	0.593919	-5.73851	shZNF180	A375	NA
0.4532	chr1	241864575	241865118	544	*	Intron (ENST00000366548.8/9156, intron 10 of 15)	1	241879040	241889594	10555	1	9156	ENST00000521202.2	-13922	ENSG00000174371	EXO1	exonuclease 1	0.307516	0.979876	0.329737	0.512038	-5.05386	shZNF180	A375	NA
1.11011	chr1	241874103	241874555	453	*	Intron (ENST00000366548.8/9156, intron 12 of 15)	1	241879040	241889594	10555	1	9156	ENST00000521202.2	-4485	ENSG00000174371	EXO1	exonuclease 1	-0.106689	-0.443489	0.658461	0.786678	-5.58629	shZNF180	A375	NA
0.753135	chr1	241887952	241888463	512	*	Promoter (2-3kb)	1	241885357	241895148	9792	1	9156	ENST00000518741.1	2595	ENSG00000174371	EXO1	exonuclease 1	0.54169	1.86563	0.0653057	0.174838	-4.06559	shZNF180	A375	NA
2.49886	chr1	241896025	241896660	636	*	Distal Intergenic	1	241885357	241895148	9792	1	9156	ENST00000518741.1	10668	ENSG00000174371	EXO1	exonuclease 1	-0.0787981	-0.510698	0.610795	0.751439	-5.96448	shZNF180	A375	NA
3.59772	chr1	241918585	241919227	643	*	Distal Intergenic	1	241885357	241895148	9792	1	9156	ENST00000518741.1	33228	ENSG00000174371	EXO1	exonuclease 1	0.0242301	0.211851	0.832696	0.903516	-6.34875	shZNF180	A375	NA
2.55101	chr1	241933934	241935164	1231	*	Distal Intergenic	1	241957767	241959062	1296	1	441925	ENST00000419583.2	-22603	ENSG00000196289	BECN2	beclin 2	-0.0938661	-0.615764	0.539583	0.696489	-5.92326	shZNF180	A375	NA
4.11679	chr1	241944281	241945519	1239	*	Distal Intergenic	1	241957767	241959062	1296	1	441925	ENST00000419583.2	-12248	ENSG00000196289	BECN2	beclin 2	-0.113899	-1.14148	0.256656	0.43475	-5.85233	shZNF180	A375	NA
4.34671	chr1	241950131	241951074	944	*	Distal Intergenic	1	241957767	241959062	1296	1	441925	ENST00000419583.2	-6693	ENSG00000196289	BECN2	beclin 2	0.496252	5.02542	2.48691824173957e-06	0.000118725	4.48758	shZNF180	A375	UP
1.96315	chr1	241958035	241958941	907	*	Promoter (<=1kb)	1	241957767	241959062	1296	1	441925	ENST00000419583.2	268	ENSG00000196289	BECN2	beclin 2	0.13896	0.746362	0.457367	0.628269	-5.65016	shZNF180	A375	NA
2.2919	chr1	241972681	241973310	630	*	Distal Intergenic	1	241957767	241959062	1296	1	441925	ENST00000419583.2	14914	ENSG00000196289	BECN2	beclin 2	0.49646	2.90538	0.00460172	0.0283084	-2.16436	shZNF180	A375	UP
5.72979	chr1	241988753	241990485	1733	*	Distal Intergenic	1	241995490	241999098	3609	2	440738	ENST00000357246.4	8613	ENSG00000197769	MAP1LC3C	microtubule associated protein 1 light chain 3 gamma	0.0310676	0.433071	0.665985	0.791869	-6.72419	shZNF180	A375	NA
5.0546	chr1	241998301	241999267	967	*	Promoter (<=1kb)	1	241995490	241999098	3609	2	440738	ENST00000357246.4	0	ENSG00000197769	MAP1LC3C	microtubule associated protein 1 light chain 3 gamma	-0.0371413	-0.448218	0.655058	0.784362	-6.57985	shZNF180	A375	NA
2.78989	chr1	242000312	242000735	424	*	Promoter (1-2kb)	1	241995490	241999098	3609	2	440738	ENST00000357246.4	-1214	ENSG00000197769	MAP1LC3C	microtubule associated protein 1 light chain 3 gamma	-0.160654	-1.15283	0.25199	0.429647	-5.53817	shZNF180	A375	NA
5.11157	chr1	242005186	242006742	1557	*	Distal Intergenic	1	241995490	241999098	3609	2	440738	ENST00000357246.4	-6088	ENSG00000197769	MAP1LC3C	microtubule associated protein 1 light chain 3 gamma	-0.236609	-2.91333	0.00449607	0.0278644	-2.66409	shZNF180	A375	DN
2.45681	chr1	242011891	242012595	705	*	Distal Intergenic	1	241995490	241999098	3609	2	440738	ENST00000357246.4	-12793	ENSG00000197769	MAP1LC3C	microtubule associated protein 1 light chain 3 gamma	0.389698	2.36572	0.0201109	0.0787591	-3.4508	shZNF180	A375	NA
2.46257	chr1	242017679	242017920	242	*	Distal Intergenic	1	241995490	241999098	3609	2	440738	ENST00000357246.4	-18581	ENSG00000197769	MAP1LC3C	microtubule associated protein 1 light chain 3 gamma	-0.171335	-1.12469	0.263671	0.442299	-5.48156	shZNF180	A375	NA
2.97812	chr1	242019396	242020136	741	*	Distal Intergenic	1	241995490	241999098	3609	2	440738	ENST00000357246.4	-20298	ENSG00000197769	MAP1LC3C	microtubule associated protein 1 light chain 3 gamma	-0.0423637	-0.319667	0.749951	0.850593	-6.17098	shZNF180	A375	NA
1.61101	chr1	242029913	242030383	471	*	Distal Intergenic	1	241995490	241999098	3609	2	440738	ENST00000357246.4	-30815	ENSG00000197769	MAP1LC3C	microtubule associated protein 1 light chain 3 gamma	0.11743	0.566578	0.572392	0.722451	-5.65803	shZNF180	A375	NA
0.750477	chr1	242031971	242032267	297	*	Distal Intergenic	1	241995490	241999098	3609	2	440738	ENST00000357246.4	-32873	ENSG00000197769	MAP1LC3C	microtubule associated protein 1 light chain 3 gamma	-0.606595	-2.34151	0.021382	0.0821421	-3.27749	shZNF180	A375	NA
0.46045	chr1	242043282	242043547	266	*	Distal Intergenic	1	241995490	241999098	3609	2	440738	ENST00000357246.4	-44184	ENSG00000197769	MAP1LC3C	microtubule associated protein 1 light chain 3 gamma	0.105756	0.343179	0.732253	0.838536	-5.41906	shZNF180	A375	NA
4.05323	chr1	242055175	242056559	1385	*	Distal Intergenic	1	241995490	241999098	3609	2	440738	ENST00000357246.4	-56077	ENSG00000197769	MAP1LC3C	microtubule associated protein 1 light chain 3 gamma	0.122002	1.13763	0.258251	0.436462	-5.83026	shZNF180	A375	NA
2.41147	chr1	242063613	242064509	897	*	Distal Intergenic	1	241995490	241999098	3609	2	440738	ENST00000357246.4	-64515	ENSG00000197769	MAP1LC3C	microtubule associated protein 1 light chain 3 gamma	0.0587942	0.372953	0.710048	0.82295	-5.98651	shZNF180	A375	NA
1.08477	chr1	242074636	242075277	642	*	Distal Intergenic	1	241995490	241999098	3609	2	440738	ENST00000357246.4	-75538	ENSG00000197769	MAP1LC3C	microtubule associated protein 1 light chain 3 gamma	-0.695466	-3.0013	0.00346664	0.0231958	-1.85458	shZNF180	A375	DN
2.43085	chr1	242092398	242093494	1097	*	Intron (ENST00000536534.7/200150, intron 9 of 9)	1	241995490	241999098	3609	2	440738	ENST00000357246.4	-93300	ENSG00000197769	MAP1LC3C	microtubule associated protein 1 light chain 3 gamma	-0.266549	-1.71052	0.0905672	0.217498	-4.7003	shZNF180	A375	NA
1.85342	chr1	242108281	242109174	894	*	Intron (ENST00000536534.7/200150, intron 7 of 9)	1	241995490	241999098	3609	2	440738	ENST00000357246.4	-109183	ENSG00000197769	MAP1LC3C	microtubule associated protein 1 light chain 3 gamma	-0.564821	-3.10123	0.00256393	0.018754	-1.64204	shZNF180	A375	DN
1.44959	chr1	242115487	242116234	748	*	Intron (ENST00000536534.7/200150, intron 6 of 9)	1	241995490	241999098	3609	2	440738	ENST00000357246.4	-116389	ENSG00000197769	MAP1LC3C	microtubule associated protein 1 light chain 3 gamma	-0.401784	-1.87545	0.063927	0.172332	-4.21127	shZNF180	A375	NA
3.75408	chr1	242128708	242129787	1080	*	Intron (ENST00000536534.7/200150, intron 5 of 9)	1	241995490	241999098	3609	2	440738	ENST00000357246.4	-129610	ENSG00000197769	MAP1LC3C	microtubule associated protein 1 light chain 3 gamma	-0.206335	-1.89786	0.0608752	0.16681	-4.68036	shZNF180	A375	NA
2.55734	chr1	242130275	242131069	795	*	Intron (ENST00000536534.7/200150, intron 5 of 9)	1	241995490	241999098	3609	2	440738	ENST00000357246.4	-131177	ENSG00000197769	MAP1LC3C	microtubule associated protein 1 light chain 3 gamma	-0.411034	-2.73815	0.00742837	0.0396221	-2.66014	shZNF180	A375	DN
1.99532	chr1	242139532	242140067	536	*	Intron (ENST00000536534.7/200150, intron 5 of 9)	1	242235462	242265433	29972	2	200150	ENST00000474177.1	125366	ENSG00000180287	PLD5	phospholipase D family member 5	-0.105436	-0.578004	0.564685	0.716399	-5.78402	shZNF180	A375	NA
3.45178	chr1	242146734	242147811	1078	*	Exon (ENST00000656612.1/ENST00000656612.1, exon 1 of 4)	1	242235462	242265433	29972	2	200150	ENST00000474177.1	117622	ENSG00000180287	PLD5	phospholipase D family member 5	-0.296313	-2.56961	0.0118019	0.0545316	-3.23029	shZNF180	A375	NA
0.099971	chr1	242158275	242158505	231	*	Intron (ENST00000656612.1/ENST00000656612.1, intron 1 of 3)	1	242235462	242265433	29972	2	200150	ENST00000474177.1	106928	ENSG00000180287	PLD5	phospholipase D family member 5	0.0848914	0.24688	0.805555	0.887196	-5.34627	shZNF180	A375	NA
2.89945	chr1	242178013	242180159	2147	*	Exon (ENST00000656612.1/ENST00000656612.1, exon 3 of 4)	1	242235462	242265433	29972	2	200150	ENST00000474177.1	85274	ENSG00000180287	PLD5	phospholipase D family member 5	-0.354051	-2.64477	0.00962429	0.0473522	-2.94805	shZNF180	A375	DN
2.16224	chr1	242189657	242190033	377	*	Intron (ENST00000608241.1/ENST00000608241.1, intron 3 of 4)	1	242235462	242265433	29972	2	200150	ENST00000474177.1	75400	ENSG00000180287	PLD5	phospholipase D family member 5	-0.42501	-2.55569	0.0122508	0.0559639	-3.01571	shZNF180	A375	NA
1.10664	chr1	242197067	242197386	320	*	Intron (ENST00000608241.1/ENST00000608241.1, intron 4 of 4)	1	242235462	242265433	29972	2	200150	ENST00000474177.1	68047	ENSG00000180287	PLD5	phospholipase D family member 5	0.299664	1.19684	0.23447	0.409687	-5.01253	shZNF180	A375	NA
1.8037	chr1	242205944	242206444	501	*	Intron (ENST00000608241.1/ENST00000608241.1, intron 4 of 4)	1	242235462	242265433	29972	2	200150	ENST00000474177.1	58989	ENSG00000180287	PLD5	phospholipase D family member 5	-0.266174	-1.42082	0.158777	0.317248	-4.96064	shZNF180	A375	NA
2.3395	chr1	242224859	242225839	981	*	Intron (ENST00000536534.7/200150, intron 4 of 9)	1	242235462	242265433	29972	2	200150	ENST00000474177.1	39594	ENSG00000180287	PLD5	phospholipase D family member 5	-0.0312909	-0.193795	0.846767	0.912167	-6.02056	shZNF180	A375	NA
1.68117	chr1	242243612	242244310	699	*	Intron (ENST00000536534.7/200150, intron 4 of 9)	1	242235462	242265433	29972	2	200150	ENST00000474177.1	21123	ENSG00000180287	PLD5	phospholipase D family member 5	-0.170269	-0.838648	0.403858	0.581602	-5.526	shZNF180	A375	NA
2.10399	chr1	242245003	242245873	871	*	Intron (ENST00000536534.7/200150, intron 4 of 9)	1	242235462	242265433	29972	2	200150	ENST00000474177.1	19560	ENSG00000180287	PLD5	phospholipase D family member 5	-0.424551	-2.49071	0.014557	0.0630953	-3.15066	shZNF180	A375	NA
0.0132468	chr1	242255151	242255301	151	*	Intron (ENST00000536534.7/200150, intron 4 of 9)	1	242235462	242265433	29972	2	200150	ENST00000474177.1	10132	ENSG00000180287	PLD5	phospholipase D family member 5	-0.249817	-0.729983	0.46727	0.637046	-5.15961	shZNF180	A375	NA
0.981828	chr1	242276835	242277252	418	*	Intron (ENST00000536534.7/200150, intron 3 of 9)	1	242235462	242265433	29972	2	200150	ENST00000474177.1	-11402	ENSG00000180287	PLD5	phospholipase D family member 5	-0.404914	-1.6408	0.104281	0.239375	-4.4769	shZNF180	A375	NA
0.86206	chr1	242300876	242301187	312	*	Intron (ENST00000536534.7/200150, intron 2 of 9)	1	242235462	242265433	29972	2	200150	ENST00000474177.1	-35443	ENSG00000180287	PLD5	phospholipase D family member 5	-0.0291524	-0.107735	0.914442	0.952704	-5.58851	shZNF180	A375	NA
1.37717	chr1	242305563	242306140	578	*	Intron (ENST00000536534.7/200150, intron 2 of 9)	1	242235462	242265433	29972	2	200150	ENST00000474177.1	-40130	ENSG00000180287	PLD5	phospholipase D family member 5	0.321495	1.395	0.166401	0.327309	-4.84967	shZNF180	A375	NA
0.727273	chr1	242318167	242318386	220	*	Intron (ENST00000536534.7/200150, intron 2 of 9)	1	242235462	242265433	29972	2	200150	ENST00000474177.1	-52734	ENSG00000180287	PLD5	phospholipase D family member 5	-0.66151	-2.47986	0.014978	0.0643369	-3.00505	shZNF180	A375	NA
0.643291	chr1	242325727	242326027	301	*	Intron (ENST00000536534.7/200150, intron 2 of 9)	1	242235462	242265433	29972	2	200150	ENST00000474177.1	-60294	ENSG00000180287	PLD5	phospholipase D family member 5	-0.135898	-0.482462	0.630633	0.766304	-5.43859	shZNF180	A375	NA
0.513601	chr1	242358580	242359116	537	*	Intron (ENST00000536534.7/200150, intron 1 of 9)	1	242265337	242449425	184089	2	200150	ENST00000459864.1	90309	ENSG00000180287	PLD5	phospholipase D family member 5	-0.521675	-1.80764	0.0739569	0.189768	-4.15844	shZNF180	A375	NA
1.42749	chr1	242425278	242425566	289	*	Intron (ENST00000536534.7/200150, intron 1 of 9)	1	242265337	242449425	184089	2	200150	ENST00000459864.1	23859	ENSG00000180287	PLD5	phospholipase D family member 5	-0.225073	-1.04238	0.29999	0.481198	-5.28248	shZNF180	A375	NA
2.8542	chr1	242454758	242455203	446	*	Intron (ENST00000536534.7/200150, intron 1 of 9)	1	242088387	242449482	361096	2	200150	ENST00000427495.5	-5276	ENSG00000180287	PLD5	phospholipase D family member 5	-0.249675	-1.85627	0.0666409	0.177042	-4.56039	shZNF180	A375	NA
2.94085	chr1	242467606	242467943	338	*	Intron (ENST00000536534.7/200150, intron 1 of 9)	1	242088387	242449482	361096	2	200150	ENST00000427495.5	-18124	ENSG00000180287	PLD5	phospholipase D family member 5	-0.253028	-1.92224	0.0576948	0.160963	-4.46432	shZNF180	A375	NA
1.96337	chr1	242475016	242475612	597	*	Intron (ENST00000536534.7/200150, intron 1 of 9)	1	242088387	242449482	361096	2	200150	ENST00000427495.5	-25534	ENSG00000180287	PLD5	phospholipase D family member 5	0.0977313	0.526165	0.600049	0.74318	-5.78377	shZNF180	A375	NA
1.77978	chr1	242477773	242478497	725	*	Intron (ENST00000536534.7/200150, intron 1 of 9)	1	242088387	242449482	361096	2	200150	ENST00000427495.5	-28291	ENSG00000180287	PLD5	phospholipase D family member 5	-0.33747	-1.77674	0.0789431	0.198337	-4.44171	shZNF180	A375	NA
1.96281	chr1	242506360	242507154	795	*	Intron (ENST00000536534.7/200150, intron 1 of 9)	1	242124418	242524671	400254	2	200150	ENST00000467561.5	17517	ENSG00000180287	PLD5	phospholipase D family member 5	-0.21695	-1.21977	0.225695	0.399887	-5.24396	shZNF180	A375	NA
4.129	chr1	242524018	242525425	1408	*	Promoter (<=1kb)	1	242082986	242524697	441712	2	200150	ENST00000536534.7	0	ENSG00000180287	PLD5	phospholipase D family member 5	-0.300643	-2.98743	0.00361299	0.0238911	-2.29865	shZNF180	A375	DN
0.651358	chr1	242560016	242560192	177	*	Distal Intergenic	1	242082986	242524697	441712	2	200150	ENST00000536534.7	-35319	ENSG00000180287	PLD5	phospholipase D family member 5	-0.453281	-1.65814	0.100722	0.233826	-4.39166	shZNF180	A375	NA
0.620741	chr1	242570078	242570548	471	*	Distal Intergenic	1	242082986	242524697	441712	2	200150	ENST00000536534.7	-45381	ENSG00000180287	PLD5	phospholipase D family member 5	-0.248391	-0.871314	0.385869	0.565563	-5.21553	shZNF180	A375	NA
2.71349	chr1	242584320	242585463	1144	*	Distal Intergenic	1	242082986	242524697	441712	2	200150	ENST00000536534.7	-59623	ENSG00000180287	PLD5	phospholipase D family member 5	-0.633995	-4.59737	1.37102919712051e-05	0.000423638	2.98321	shZNF180	A375	DN
1.9842	chr1	242604362	242605288	927	*	Distal Intergenic	1	242082986	242524697	441712	2	200150	ENST00000536534.7	-79665	ENSG00000180287	PLD5	phospholipase D family member 5	-0.292946	-1.60626	0.111672	0.250666	-4.74987	shZNF180	A375	NA
1.45872	chr1	242611513	242612365	853	*	Distal Intergenic	1	242082986	242524697	441712	2	200150	ENST00000536534.7	-86816	ENSG00000180287	PLD5	phospholipase D family member 5	-0.218816	-1.00504	0.317532	0.499333	-5.3252	shZNF180	A375	NA
1.34129	chr1	242623016	242623420	405	*	Distal Intergenic	1	242082986	242524697	441712	2	200150	ENST00000536534.7	-98319	ENSG00000180287	PLD5	phospholipase D family member 5	-0.725299	-3.43422	0.000895607	0.0088828	-0.727726	shZNF180	A375	DN
3.16387	chr1	242629269	242629804	536	*	Distal Intergenic	1	242082986	242524697	441712	2	200150	ENST00000536534.7	-104572	ENSG00000180287	PLD5	phospholipase D family member 5	-0.101877	-0.798352	0.426739	0.602208	-5.96271	shZNF180	A375	NA
2.52506	chr1	242632271	242633192	922	*	Distal Intergenic	1	242082986	242524697	441712	2	200150	ENST00000536534.7	-107574	ENSG00000180287	PLD5	phospholipase D family member 5	-0.434087	-2.84469	0.00548742	0.032038	-2.39215	shZNF180	A375	DN
2.26044	chr1	242638532	242639358	827	*	Distal Intergenic	1	242082986	242524697	441712	2	200150	ENST00000536534.7	-113835	ENSG00000180287	PLD5	phospholipase D family member 5	-0.129178	-0.790569	0.431245	0.606109	-5.72542	shZNF180	A375	NA
1.88866	chr1	242651867	242652602	736	*	Distal Intergenic	1	242082986	242524697	441712	2	200150	ENST00000536534.7	-127170	ENSG00000180287	PLD5	phospholipase D family member 5	-0.345822	-1.91904	0.0581033	0.16166	-4.22988	shZNF180	A375	NA
0.937713	chr1	242675112	242675437	326	*	Distal Intergenic	1	242082986	242524697	441712	2	200150	ENST00000536534.7	-150415	ENSG00000180287	PLD5	phospholipase D family member 5	-0.332413	-1.33941	0.183763	0.349403	-4.85148	shZNF180	A375	NA
1.55984	chr1	242679856	242680625	770	*	Distal Intergenic	1	242082986	242524697	441712	2	200150	ENST00000536534.7	-155159	ENSG00000180287	PLD5	phospholipase D family member 5	-0.190108	-0.922231	0.358839	0.540388	-5.42506	shZNF180	A375	NA
2.80791	chr1	242690327	242691793	1467	*	Distal Intergenic	1	242082986	242524697	441712	2	200150	ENST00000536534.7	-165630	ENSG00000180287	PLD5	phospholipase D family member 5	-0.449021	-3.23621	0.00168829	0.0139817	-1.39961	shZNF180	A375	DN
2.74869	chr1	242693017	242693681	665	*	Distal Intergenic	1	242082986	242524697	441712	2	200150	ENST00000536534.7	-168320	ENSG00000180287	PLD5	phospholipase D family member 5	-0.137152	-0.925741	0.357022	0.53867	-5.75193	shZNF180	A375	NA
1.39862	chr1	242715890	242716589	700	*	Distal Intergenic	1	242082986	242524697	441712	2	200150	ENST00000536534.7	-191193	ENSG00000180287	PLD5	phospholipase D family member 5	-0.157817	-0.723126	0.471452	0.640611	-5.52575	shZNF180	A375	NA
0.697257	chr1	242739153	242739556	404	*	Distal Intergenic	1	242082986	242524697	441712	2	200150	ENST00000536534.7	-214456	ENSG00000180287	PLD5	phospholipase D family member 5	-0.663543	-2.47596	0.0151317	0.0647765	-3.0116	shZNF180	A375	NA
-0.364208	chr1	242744505	242744655	151	*	Distal Intergenic	1	242082986	242524697	441712	2	200150	ENST00000536534.7	-219808	ENSG00000180287	PLD5	phospholipase D family member 5	0.105262	0.261448	0.794336	0.880067	-5.22894	shZNF180	A375	NA
1.19455	chr1	242747419	242747978	560	*	Distal Intergenic	1	242082986	242524697	441712	2	200150	ENST00000536534.7	-222722	ENSG00000180287	PLD5	phospholipase D family member 5	-0.1071	-0.462301	0.644965	0.777031	-5.60417	shZNF180	A375	NA
0.988978	chr1	242763773	242764228	456	*	Distal Intergenic	1	242082986	242524697	441712	2	200150	ENST00000536534.7	-239076	ENSG00000180287	PLD5	phospholipase D family member 5	-0.143518	-0.569202	0.570617	0.721216	-5.4974	shZNF180	A375	NA
1.7326	chr1	242791532	242792035	504	*	Distal Intergenic	1	242082986	242524697	441712	2	200150	ENST00000536534.7	-266835	ENSG00000180287	PLD5	phospholipase D family member 5	-0.0807115	-0.409982	0.68278	0.803562	-5.78052	shZNF180	A375	NA
2.28078	chr1	242824381	242824810	430	*	Distal Intergenic	1	243087710	243097299	9590	2	731275	ENST00000417964.2	272489	ENSG00000291217	LINC01347	long intergenic non-protein coding RNA 1347	-0.349535	-2.16413	0.0330653	0.11046	-3.86403	shZNF180	A375	NA
1.60773	chr1	242864024	242864747	724	*	Distal Intergenic	1	243087710	243097299	9590	2	731275	ENST00000417964.2	232552	ENSG00000291217	LINC01347	long intergenic non-protein coding RNA 1347	-0.532735	-2.62229	0.0102341	0.049433	-2.78036	shZNF180	A375	DN
2.02974	chr1	242870277	242871137	861	*	Distal Intergenic	1	243087710	243097299	9590	2	731275	ENST00000417964.2	226162	ENSG00000291217	LINC01347	long intergenic non-protein coding RNA 1347	-0.222323	-1.24636	0.21582	0.388238	-5.23074	shZNF180	A375	NA
0.674133	chr1	242878492	242878725	234	*	Distal Intergenic	1	243087710	243097299	9590	2	731275	ENST00000417964.2	218574	ENSG00000291217	LINC01347	long intergenic non-protein coding RNA 1347	0.238805	0.829187	0.409162	0.58638	-5.22688	shZNF180	A375	NA
3.07223	chr1	242890039	242890753	715	*	Exon (ENST00000620291.1/ENST00000620291.1, exon 1 of 1)	1	243087710	243097299	9590	2	731275	ENST00000417964.2	206546	ENSG00000291217	LINC01347	long intergenic non-protein coding RNA 1347	-0.381786	-3.01999	0.00327809	0.0223034	-2.03309	shZNF180	A375	DN
0.534653	chr1	242916956	242917250	295	*	Distal Intergenic	1	243087710	243097299	9590	2	731275	ENST00000417964.2	180049	ENSG00000291217	LINC01347	long intergenic non-protein coding RNA 1347	-0.892703	-3.19872	0.00189827	0.0151614	-1.41041	shZNF180	A375	DN
1.95946	chr1	242936831	242937432	602	*	Distal Intergenic	1	243087710	243097299	9590	2	731275	ENST00000417964.2	159867	ENSG00000291217	LINC01347	long intergenic non-protein coding RNA 1347	-0.221747	-1.23865	0.21865	0.391668	-5.22187	shZNF180	A375	NA
1.06211	chr1	242953243	242953710	468	*	Distal Intergenic	1	243087710	243097299	9590	2	731275	ENST00000417964.2	143589	ENSG00000291217	LINC01347	long intergenic non-protein coding RNA 1347	-0.23294	-0.965013	0.337088	0.519488	-5.25475	shZNF180	A375	NA
0.571819	chr1	242973515	242973701	187	*	Distal Intergenic	1	243087710	243097299	9590	2	731275	ENST00000417964.2	123598	ENSG00000291217	LINC01347	long intergenic non-protein coding RNA 1347	-0.522617	-1.82947	0.070594	0.183917	-4.13353	shZNF180	A375	NA
0.558632	chr1	242988394	242988978	585	*	Distal Intergenic	1	243087710	243097299	9590	2	731275	ENST00000417964.2	108321	ENSG00000291217	LINC01347	long intergenic non-protein coding RNA 1347	-0.896284	-3.23438	0.00169804	0.0140386	-1.31958	shZNF180	A375	DN
2.36809	chr1	243104493	243105593	1101	*	Promoter (2-3kb)	1	243056307	243101744	45438	2	731275	ENST00000627498.2	-2749	ENSG00000291217	LINC01347	long intergenic non-protein coding RNA 1347	0.180823	1.1228	0.264466	0.443239	-5.43352	shZNF180	A375	NA
2.53893	chr1	243114112	243114720	609	*	Distal Intergenic	1	243056307	243101744	45438	2	731275	ENST00000627498.2	-12368	ENSG00000291217	LINC01347	long intergenic non-protein coding RNA 1347	0.207134	1.34382	0.182339	0.347693	-5.22208	shZNF180	A375	NA
2.20574	chr1	243118698	243118926	229	*	Distal Intergenic	1	243126684	243128855	2172	2	9859	ENST00000469646.1	9929	ENSG00000143702	CEP170	centrosomal protein 170	-0.219303	-1.29195	0.199634	0.368811	-5.22404	shZNF180	A375	NA
1.95955	chr1	243119718	243120389	672	*	Distal Intergenic	1	243126684	243128855	2172	2	9859	ENST00000469646.1	8466	ENSG00000143702	CEP170	centrosomal protein 170	0.0538749	0.28376	0.777237	0.868792	-5.88013	shZNF180	A375	NA
1.03629	chr1	243140471	243140781	311	*	Promoter (<=1kb)	1	243124429	243140363	15935	2	9859	ENST00000468254.5	-108	ENSG00000143702	CEP170	centrosomal protein 170	0.177125	0.709072	0.480087	0.647995	-5.4087	shZNF180	A375	NA
1.59075	chr1	243173821	243174458	638	*	Promoter (<=1kb)	1	243165989	243175188	9200	2	9859	ENST00000518289.5	730	ENSG00000143702	CEP170	centrosomal protein 170	-0.148525	-0.726654	0.469298	0.638743	-5.57696	shZNF180	A375	NA
2.35752	chr1	243179721	243180590	870	*	Intron (ENST00000366542.6/9859, intron 10 of 19)	1	243165989	243175188	9200	2	9859	ENST00000518289.5	-4533	ENSG00000143702	CEP170	centrosomal protein 170	0.10174	0.623668	0.534401	0.692422	-5.84851	shZNF180	A375	NA
1.28143	chr1	243186297	243186660	364	*	Promoter (<=1kb)	1	243169440	243186409	16970	2	9859	ENST00000522895.1	0	ENSG00000143702	CEP170	centrosomal protein 170	0.236218	0.987093	0.326207	0.508287	-5.26197	shZNF180	A375	NA
3.43487	chr1	243201126	243201862	737	*	Promoter (<=1kb)	1	243125164	243200814	75651	2	9859	ENST00000336415.8	-312	ENSG00000143702	CEP170	centrosomal protein 170	-0.435143	-3.71461	0.000350251	0.00453088	-0.0661579	shZNF180	A375	DN
3.94199	chr1	243205001	243205620	620	*	Intron (ENST00000366542.6/9859, intron 4 of 19)	1	243125164	243200814	75651	2	9859	ENST00000336415.8	-4187	ENSG00000143702	CEP170	centrosomal protein 170	0.159564	1.5129	0.133759	0.282968	-5.32517	shZNF180	A375	NA
7.3726	chr1	243254370	243256404	2035	*	Promoter (<=1kb)	1	243256034	243286397	30364	1	10806	ENST00000490065.5	0	ENSG00000054282	SDCCAG8	SHH signaling and ciliogenesis regulator SDCCAG8	0.0746656	1.48358	0.141364	0.293424	-6.09169	shZNF180	A375	NA
3.6313	chr1	243264011	243265042	1032	*	Intron (ENST00000490065.5/10806, intron 1 of 4)	1	243269136	243271032	1897	1	10806	ENST00000491888.1	-4094	ENSG00000054282	SDCCAG8	SHH signaling and ciliogenesis regulator SDCCAG8	-0.112336	-0.977473	0.330919	0.513294	-5.91946	shZNF180	A375	NA
5.36073	chr1	243268366	243270324	1959	*	Promoter (<=1kb)	1	243269136	243271032	1897	1	10806	ENST00000491888.1	0	ENSG00000054282	SDCCAG8	SHH signaling and ciliogenesis regulator SDCCAG8	0.0573813	0.735989	0.463624	0.633818	-6.46851	shZNF180	A375	NA
2.69951	chr1	243284252	243284942	691	*	Promoter (1-2kb)	1	243286354	243306548	20195	1	10806	ENST00000476722.6	-1412	ENSG00000054282	SDCCAG8	SHH signaling and ciliogenesis regulator SDCCAG8	-0.202199	-1.42845	0.156575	0.314203	-5.17961	shZNF180	A375	NA
2.7442	chr1	243286990	243287999	1010	*	Promoter (<=1kb)	1	243286383	243500091	213709	1	10806	ENST00000435549.1	607	ENSG00000054282	SDCCAG8	SHH signaling and ciliogenesis regulator SDCCAG8	-0.147158	-1.05388	0.294721	0.475563	-5.62969	shZNF180	A375	NA
3.62425	chr1	243315635	243316858	1224	*	Exon (ENST00000366541.8/10806, exon 9 of 18)	1	243307784	243316895	9112	1	10806	ENST00000463012.1	7851	ENSG00000054282	SDCCAG8	SHH signaling and ciliogenesis regulator SDCCAG8	-0.282564	-2.51728	0.0135707	0.0600848	-3.38396	shZNF180	A375	NA
1.46339	chr1	243325391	243325775	385	*	Intron (ENST00000366541.8/10806, intron 9 of 17)	1	243338753	243415829	77077	1	10806	ENST00000493334.1	-12978	ENSG00000054282	SDCCAG8	SHH signaling and ciliogenesis regulator SDCCAG8	0.233035	1.06968	0.287584	0.468224	-5.23515	shZNF180	A375	NA
0.845295	chr1	243344090	243344324	235	*	Promoter (1-2kb)	1	243346176	243346255	80	1	100616343	ENST00000584153.1	-1852	ENSG00000265201	MIR4677	microRNA 4677	-0.00144491	-0.00551687	0.99561	0.997704	-5.58779	shZNF180	A375	NA
-0.0919302	chr1	243351132	243351326	195	*	Intron (ENST00000366541.8/10806, intron 12 of 17)	1	243346176	243346255	80	1	100616343	ENST00000584153.1	4956	ENSG00000265201	MIR4677	microRNA 4677	1.15937	2.83406	0.00565764	0.0327404	-2.46173	shZNF180	A375	UP
0.470592	chr1	243369157	243369687	531	*	Intron (ENST00000366541.8/10806, intron 12 of 17)	1	243346176	243346255	80	1	100616343	ENST00000584153.1	22981	ENSG00000265201	MIR4677	microRNA 4677	-0.570218	-1.98048	0.0506604	0.147584	-3.88712	shZNF180	A375	NA
1.55076	chr1	243391443	243391997	555	*	Intron (ENST00000366541.8/10806, intron 13 of 17)	1	243418017	243476364	58348	1	10806	ENST00000463042.1	-26020	ENSG00000054282	SDCCAG8	SHH signaling and ciliogenesis regulator SDCCAG8	-0.230735	-1.11418	0.268128	0.447246	-5.24658	shZNF180	A375	NA
0.762708	chr1	243409371	243409607	237	*	Intron (ENST00000366541.8/10806, intron 13 of 17)	1	243418017	243476364	58348	1	10806	ENST00000463042.1	-8410	ENSG00000054282	SDCCAG8	SHH signaling and ciliogenesis regulator SDCCAG8	-0.573158	-2.14027	0.0349991	0.114666	-3.64927	shZNF180	A375	NA
0.939856	chr1	243421467	243422062	596	*	Intron (ENST00000366541.8/10806, intron 15 of 17)	1	243418017	243476364	58348	1	10806	ENST00000463042.1	3450	ENSG00000054282	SDCCAG8	SHH signaling and ciliogenesis regulator SDCCAG8	0.159199	0.597067	0.551941	0.706309	-5.44757	shZNF180	A375	NA
3.25518	chr1	243432961	243435068	2108	*	Intron (ENST00000366541.8/10806, intron 16 of 17)	1	243418017	243476364	58348	1	10806	ENST00000463042.1	14944	ENSG00000054282	SDCCAG8	SHH signaling and ciliogenesis regulator SDCCAG8	0.0995567	0.768978	0.443892	0.617053	-5.99661	shZNF180	A375	NA
0.269243	chr1	243447480	243447646	167	*	Intron (ENST00000366541.8/10806, intron 16 of 17)	1	243418017	243476364	58348	1	10806	ENST00000463042.1	29463	ENSG00000054282	SDCCAG8	SHH signaling and ciliogenesis regulator SDCCAG8	-0.00566963	-0.0177442	0.985882	0.992231	-5.42239	shZNF180	A375	NA
1.65632	chr1	243464796	243465389	594	*	Intron (ENST00000366541.8/10806, intron 16 of 17)	1	243487815	243500089	12275	1	10806	ENST00000497459.1	-22426	ENSG00000054282	SDCCAG8	SHH signaling and ciliogenesis regulator SDCCAG8	0.0804966	0.397085	0.692231	0.810338	-5.74971	shZNF180	A375	NA
2.23133	chr1	243481969	243482716	748	*	Intron (ENST00000366541.8/10806, intron 16 of 17)	1	243487815	243500089	12275	1	10806	ENST00000497459.1	-5099	ENSG00000054282	SDCCAG8	SHH signaling and ciliogenesis regulator SDCCAG8	0.579869	3.11753	0.00243929	0.0180976	-1.60802	shZNF180	A375	UP
2.11053	chr1	243491936	243492243	308	*	Intron (ENST00000366541.8/10806, intron 17 of 17)	1	243487815	243500089	12275	1	10806	ENST00000497459.1	4121	ENSG00000054282	SDCCAG8	SHH signaling and ciliogenesis regulator SDCCAG8	0.419496	2.34212	0.0213495	0.0820494	-3.42914	shZNF180	A375	NA
1.89539	chr1	243496316	243496708	393	*	Intron (ENST00000366541.8/10806, intron 17 of 17)	1	243487815	243500089	12275	1	10806	ENST00000497459.1	8501	ENSG00000054282	SDCCAG8	SHH signaling and ciliogenesis regulator SDCCAG8	0.468288	2.34516	0.0211863	0.0815856	-3.38135	shZNF180	A375	NA
3.6751	chr1	243500724	243501563	840	*	3' UTR	1	243487815	243500089	12275	1	10806	ENST00000497459.1	12909	ENSG00000054282	SDCCAG8	SHH signaling and ciliogenesis regulator SDCCAG8	0.268148	2.27927	0.024982	0.0914647	-3.89404	shZNF180	A375	NA
3.68415	chr1	243513681	243515032	1352	*	Intron (ENST00000336199.9/10000, intron 11 of 13)	1	243487815	243500089	12275	1	10806	ENST00000497459.1	25866	ENSG00000054282	SDCCAG8	SHH signaling and ciliogenesis regulator SDCCAG8	0.0359492	0.31211	0.755669	0.854414	-6.34208	shZNF180	A375	NA
0.54475	chr1	243542880	243543248	369	*	Promoter (2-3kb)	1	243500234	243545648	45415	2	10000	ENST00000681055.1	2400	ENSG00000117020	AKT3	AKT serine/threonine kinase 3	-0.275017	-0.963632	0.337776	0.520176	-5.12575	shZNF180	A375	NA
1.37215	chr1	243559703	243560193	491	*	Intron (ENST00000336199.9/10000, intron 9 of 13)	1	243499750	243565678	65929	2	10000	ENST00000679831.1	5485	ENSG00000117020	AKT3	AKT serine/threonine kinase 3	0.016036	0.0689552	0.945176	0.97049	-5.74006	shZNF180	A375	NA
3.16048	chr1	243580087	243581211	1125	*	Intron (ENST00000336199.9/10000, intron 7 of 13)	1	243499750	243565678	65929	2	10000	ENST00000679831.1	-14409	ENSG00000117020	AKT3	AKT serine/threonine kinase 3	0.655906	4.9408	3.50697639319579e-06	0.000153016	4.23915	shZNF180	A375	UP
2.9421	chr1	243595983	243597777	1795	*	Intron (ENST00000336199.9/10000, intron 7 of 13)	1	243499750	243565678	65929	2	10000	ENST00000679831.1	-30305	ENSG00000117020	AKT3	AKT serine/threonine kinase 3	0.0029498	0.0219845	0.982508	0.990387	-6.20832	shZNF180	A375	NA
0.948433	chr1	243598485	243598736	252	*	Intron (ENST00000336199.9/10000, intron 7 of 13)	1	243499750	243565678	65929	2	10000	ENST00000679831.1	-32807	ENSG00000117020	AKT3	AKT serine/threonine kinase 3	0.00637966	0.0249433	0.980155	0.989109	-5.61756	shZNF180	A375	NA
3.79972	chr1	243628439	243629089	651	*	Intron (ENST00000336199.9/10000, intron 5 of 13)	1	243499773	243664812	165040	2	10000	ENST00000672460.1	35723	ENSG00000117020	AKT3	AKT serine/threonine kinase 3	-0.430232	-4.04235	0.000110339	0.00194991	0.953115	shZNF180	A375	DN
3.49905	chr1	243658587	243659353	767	*	3' UTR	1	243499773	243664812	165040	2	10000	ENST00000672460.1	5459	ENSG00000117020	AKT3	AKT serine/threonine kinase 3	-0.27093	-2.3397	0.0214798	0.0823882	-3.75693	shZNF180	A375	NA
1.36475	chr1	243706327	243706937	611	*	Intron (ENST00000336199.9/10000, intron 1 of 13)	1	243702857	243740821	37965	2	10000	ENST00000453572.1	33884	ENSG00000117020	AKT3	AKT serine/threonine kinase 3	-0.0926388	-0.416215	0.67823	0.800333	-5.67014	shZNF180	A375	NA
4.50622	chr1	243713006	243714181	1176	*	Intron (ENST00000336199.9/10000, intron 1 of 13)	1	243702857	243740821	37965	2	10000	ENST00000453572.1	26640	ENSG00000117020	AKT3	AKT serine/threonine kinase 3	-0.0220895	-0.238111	0.812329	0.891446	-6.53833	shZNF180	A375	NA
4.47202	chr1	243718981	243720024	1044	*	Intron (ENST00000336199.9/10000, intron 1 of 13)	1	243702857	243740821	37965	2	10000	ENST00000453572.1	20797	ENSG00000117020	AKT3	AKT serine/threonine kinase 3	-0.0754009	-0.804684	0.423093	0.59889	-6.24298	shZNF180	A375	NA
2.79466	chr1	243748733	243749559	827	*	Intron (ENST00000336199.9/10000, intron 1 of 13)	1	243702857	243740821	37965	2	10000	ENST00000453572.1	-7912	ENSG00000117020	AKT3	AKT serine/threonine kinase 3	-0.0225763	-0.162041	0.871632	0.927066	-6.15674	shZNF180	A375	NA
3.40343	chr1	243798722	243799213	492	*	Intron (ENST00000336199.9/10000, intron 1 of 13)	1	243793205	243794400	1196	2	100874263	ENST00000417120.1	-4322	ENSG00000228939	AKT3-IT1	AKT3 intronic transcript 1	0.343793	2.81227	0.00602207	0.034167	-2.60033	shZNF180	A375	UP
1.05583	chr1	243803807	243804058	252	*	Intron (ENST00000336199.9/10000, intron 1 of 13)	1	243793205	243794400	1196	2	100874263	ENST00000417120.1	-9407	ENSG00000228939	AKT3-IT1	AKT3 intronic transcript 1	0.717638	2.61364	0.0104778	0.0502292	-2.72949	shZNF180	A375	NA
1.73438	chr1	243818884	243819848	965	*	Promoter (<=1kb)	1	243695591	243818174	122584	2	10000	ENST00000490018.1	-710	ENSG00000117020	AKT3	AKT serine/threonine kinase 3	0.657311	3.07397	0.00278562	0.0199072	-1.68089	shZNF180	A375	UP
4.9869	chr1	243841749	243843813	2065	*	Promoter (<=1kb)	1	243488233	243843236	355004	2	10000	ENST00000336199.9	0	ENSG00000117020	AKT3	AKT serine/threonine kinase 3	0.118464	1.3777	0.171664	0.334073	-5.72201	shZNF180	A375	NA
6.69657	chr1	243849029	243851311	2283	*	Promoter (<=1kb)	1	243499724	243850243	350520	2	10000	ENST00000673466.1	0	ENSG00000117020	AKT3	AKT serine/threonine kinase 3	0.212013	3.42524	0.000922229	0.00907067	-1.48567	shZNF180	A375	UP
2.25083	chr1	243881883	243882660	778	*	Distal Intergenic	1	243505249	243851079	345831	2	10000	ENST00000263826.12	-30804	ENSG00000117020	AKT3	AKT serine/threonine kinase 3	-0.361738	-2.1267	0.0361431	0.117172	-3.93104	shZNF180	A375	NA
1.01994	chr1	243890546	243890986	441	*	Distal Intergenic	1	243917402	244047317	129916	1	339529	ENST00000440494.1	-26416	ENSG00000226828	LINC02774	long intergenic non-protein coding RNA 2774	0.497779	1.83995	0.0690249	0.181243	-4.14574	shZNF180	A375	NA
1.60779	chr1	243903381	243904341	961	*	Distal Intergenic	1	243917402	244047317	129916	1	339529	ENST00000440494.1	-13061	ENSG00000226828	LINC02774	long intergenic non-protein coding RNA 2774	0.198914	0.962508	0.338337	0.520776	-5.37478	shZNF180	A375	NA
3.8778	chr1	243917071	243918493	1423	*	Promoter (<=1kb)	1	243917402	244047317	129916	1	339529	ENST00000440494.1	0	ENSG00000226828	LINC02774	long intergenic non-protein coding RNA 2774	0.0244327	0.228266	0.81995	0.895669	-6.40736	shZNF180	A375	NA
1.04151	chr1	243924340	243924544	205	*	Intron (ENST00000440494.1/339529, intron 1 of 11)	1	243917451	244027213	109763	1	339529	ENST00000652928.1	6889	ENSG00000226828	LINC02774	long intergenic non-protein coding RNA 2774	0.744142	2.76781	0.00683314	0.037374	-2.39874	shZNF180	A375	UP
2.67972	chr1	243926903	243927306	404	*	Intron (ENST00000440494.1/339529, intron 1 of 11)	1	243917451	244027213	109763	1	339529	ENST00000652928.1	9452	ENSG00000226828	LINC02774	long intergenic non-protein coding RNA 2774	0.373083	2.48508	0.0147742	0.0637398	-3.23649	shZNF180	A375	NA
3.78937	chr1	243930987	243931768	782	*	Intron (ENST00000440494.1/339529, intron 1 of 11)	1	243917451	244027213	109763	1	339529	ENST00000652928.1	13536	ENSG00000226828	LINC02774	long intergenic non-protein coding RNA 2774	0.10069	0.930008	0.35482	0.536571	-5.98567	shZNF180	A375	NA
2.2836	chr1	243939206	243940076	871	*	Intron (ENST00000440494.1/339529, intron 1 of 11)	1	243917451	244027213	109763	1	339529	ENST00000652928.1	21755	ENSG00000226828	LINC02774	long intergenic non-protein coding RNA 2774	0.272298	1.60884	0.111105	0.249772	-4.78566	shZNF180	A375	NA
5.22978	chr1	243950008	243951228	1221	*	Intron (ENST00000440494.1/339529, intron 1 of 11)	1	243917451	244027213	109763	1	339529	ENST00000652928.1	32557	ENSG00000226828	LINC02774	long intergenic non-protein coding RNA 2774	0.0822779	1.03348	0.304109	0.485363	-6.17998	shZNF180	A375	NA
2.16728	chr1	243956271	243956747	477	*	Intron (ENST00000440494.1/339529, intron 1 of 11)	1	243917451	244027213	109763	1	339529	ENST00000652928.1	38820	ENSG00000226828	LINC02774	long intergenic non-protein coding RNA 2774	0.611771	3.37629	0.00108089	0.0101816	-0.897154	shZNF180	A375	UP
3.37363	chr1	243961818	243963097	1280	*	Intron (ENST00000440494.1/339529, intron 1 of 11)	1	243917451	244027213	109763	1	339529	ENST00000652928.1	44367	ENSG00000226828	LINC02774	long intergenic non-protein coding RNA 2774	-0.309256	-2.58741	0.0112496	0.0527849	-3.17383	shZNF180	A375	NA
0.637217	chr1	243973221	243973440	220	*	Intron (ENST00000440494.1/339529, intron 1 of 11)	1	243917451	244027213	109763	1	339529	ENST00000652928.1	55770	ENSG00000226828	LINC02774	long intergenic non-protein coding RNA 2774	0.089296	0.306049	0.760264	0.85748	-5.48098	shZNF180	A375	NA
1.86658	chr1	243979467	243979846	380	*	Intron (ENST00000440494.1/339529, intron 2 of 11)	1	243917451	244027213	109763	1	339529	ENST00000652928.1	62016	ENSG00000226828	LINC02774	long intergenic non-protein coding RNA 2774	0.623719	3.13586	0.00230591	0.0173927	-1.52878	shZNF180	A375	UP
0.82877	chr1	243982711	243983048	338	*	Intron (ENST00000440494.1/339529, intron 2 of 11)	1	243917451	244027213	109763	1	339529	ENST00000652928.1	65260	ENSG00000226828	LINC02774	long intergenic non-protein coding RNA 2774	0.414491	1.50261	0.136391	0.286663	-4.59025	shZNF180	A375	NA
0.23219	chr1	243985190	243985340	151	*	Intron (ENST00000440494.1/339529, intron 2 of 11)	1	244048547	244055501	6955	1	10472	ENST00000696615.1	-63207	ENSG00000179456	ZBTB18	zinc finger and BTB domain containing 18	0.470408	1.37885	0.171312	0.333665	-4.62452	shZNF180	A375	NA
2.10184	chr1	244002120	244003425	1306	*	Exon (ENST00000440494.1/339529, exon 3 of 12)	1	244048547	244055501	6955	1	10472	ENST00000696615.1	-45122	ENSG00000179456	ZBTB18	zinc finger and BTB domain containing 18	-0.251876	-1.4512	0.150151	0.305654	-4.99558	shZNF180	A375	NA
2.45209	chr1	244010208	244010577	370	*	Intron (ENST00000440494.1/339529, intron 5 of 11)	1	244048547	244055501	6955	1	10472	ENST00000696615.1	-37970	ENSG00000179456	ZBTB18	zinc finger and BTB domain containing 18	0.158249	0.988133	0.325699	0.507772	-5.59314	shZNF180	A375	NA
2.19589	chr1	244012273	244012765	493	*	Intron (ENST00000440494.1/339529, intron 6 of 11)	1	244048547	244055501	6955	1	10472	ENST00000696615.1	-35782	ENSG00000179456	ZBTB18	zinc finger and BTB domain containing 18	-0.100826	-0.600183	0.549872	0.704543	-5.82906	shZNF180	A375	NA
1.55228	chr1	244021717	244022553	837	*	Intron (ENST00000440494.1/339529, intron 6 of 11)	1	244048547	244055501	6955	1	10472	ENST00000696615.1	-25994	ENSG00000179456	ZBTB18	zinc finger and BTB domain containing 18	0.546145	2.5075	0.0139267	0.0611671	-2.99076	shZNF180	A375	NA
7.05341	chr1	244047683	244049383	1701	*	Promoter (<=1kb)	1	244048547	244055501	6955	1	10472	ENST00000696615.1	0	ENSG00000179456	ZBTB18	zinc finger and BTB domain containing 18	0.296102	5.25774	9.53809091221125e-07	5.83447605780128e-05	5.01838	shZNF180	A375	UP
2.92785	chr1	244053789	244054794	1006	*	Promoter (1-2kb)	1	244052236	244057476	5241	1	10472	ENST00000696618.1	1553	ENSG00000179456	ZBTB18	zinc finger and BTB domain containing 18	-0.192614	-1.44603	0.151594	0.307563	-5.21246	shZNF180	A375	NA
0.985782	chr1	244065620	244066203	584	*	Promoter (1-2kb)	1	244064330	244067909	3580	1	440742	ENST00000623669.1	1290	ENSG00000279774	LOC440742	uncharacterized LOC440742	-0.383517	-1.56885	0.120143	0.263071	-4.57554	shZNF180	A375	NA
2.42993	chr1	244067482	244068186	705	*	Exon (ENST00000623669.1/440742, exon 1 of 1)	1	244064330	244067909	3580	1	440742	ENST00000623669.1	3152	ENSG00000279774	LOC440742	uncharacterized LOC440742	-0.288352	-1.85268	0.0671592	0.177939	-4.4669	shZNF180	A375	NA
0.82075	chr1	244084663	244084887	225	*	Intron (ENST00000441338.1/ENST00000441338.1, intron 2 of 4)	1	244064330	244067909	3580	1	440742	ENST00000623669.1	20333	ENSG00000279774	LOC440742	uncharacterized LOC440742	-0.0621112	-0.231833	0.817187	0.894179	-5.56283	shZNF180	A375	NA
4.43998	chr1	244092455	244093525	1071	*	Exon (ENST00000441338.1/ENST00000441338.1, exon 1 of 5)	1	244064330	244067909	3580	1	440742	ENST00000623669.1	28125	ENSG00000279774	LOC440742	uncharacterized LOC440742	-0.215774	-2.3184	0.0226611	0.0855418	-3.97677	shZNF180	A375	NA
4.37431	chr1	244103929	244105083	1155	*	Exon (ENST00000467120.3/ENST00000467120.3, exon 1 of 1)	1	244064330	244067909	3580	1	440742	ENST00000623669.1	39599	ENSG00000279774	LOC440742	uncharacterized LOC440742	0.343938	3.47967	0.000771663	0.00799361	-0.900881	shZNF180	A375	UP
0.767358	chr1	244114961	244115185	225	*	Distal Intergenic	1	244064330	244067909	3580	1	440742	ENST00000623669.1	50631	ENSG00000279774	LOC440742	uncharacterized LOC440742	-0.0314024	-0.116761	0.907306	0.948533	-5.56196	shZNF180	A375	NA
3.85463	chr1	244154716	244156352	1637	*	Distal Intergenic	1	244064330	244067909	3580	1	440742	ENST00000623669.1	90386	ENSG00000279774	LOC440742	uncharacterized LOC440742	0.0261677	0.243317	0.808305	0.889006	-6.39896	shZNF180	A375	NA
5.50335	chr1	244163339	244164807	1469	*	Distal Intergenic	1	244064330	244067909	3580	1	440742	ENST00000623669.1	99009	ENSG00000279774	LOC440742	uncharacterized LOC440742	-0.124487	-1.66983	0.0983786	0.230058	-5.40865	shZNF180	A375	NA
4.08648	chr1	244212415	244213136	722	*	Distal Intergenic	1	244308554	244325177	16624	2	105373262	ENST00000689658.2	112041	NA	LOC105373262	uncharacterized LOC105373262	-0.0610253	-0.607751	0.544862	0.700608	-6.30022	shZNF180	A375	NA
6.27865	chr1	244214112	244215018	907	*	Distal Intergenic	1	244308554	244325177	16624	2	105373262	ENST00000689658.2	110159	NA	LOC105373262	uncharacterized LOC105373262	0.133056	2.07683	0.0406279	0.126904	-4.8206	shZNF180	A375	NA
4.74188	chr1	244218157	244218646	490	*	Distal Intergenic	1	244308554	244325177	16624	2	105373262	ENST00000689658.2	106531	NA	LOC105373262	uncharacterized LOC105373262	-0.215713	-2.48189	0.0148985	0.064094	-3.66623	shZNF180	A375	NA
2.97811	chr1	244226163	244226863	701	*	Distal Intergenic	1	244308554	244325177	16624	2	105373262	ENST00000689658.2	98314	NA	LOC105373262	uncharacterized LOC105373262	-0.0185369	-0.139851	0.889086	0.937645	-6.20995	shZNF180	A375	NA
3.10584	chr1	244236910	244237888	979	*	Distal Intergenic	1	244308554	244325177	16624	2	105373262	ENST00000689658.2	87289	NA	LOC105373262	uncharacterized LOC105373262	0.108817	0.831917	0.407627	0.584839	-5.90912	shZNF180	A375	NA
5.77598	chr1	244272524	244274750	2227	*	Distal Intergenic	1	244308554	244325177	16624	2	105373262	ENST00000689658.2	50427	NA	LOC105373262	uncharacterized LOC105373262	0.0306268	0.433517	0.665662	0.791641	-6.73388	shZNF180	A375	NA
3.8079	chr1	244299330	244300033	704	*	Distal Intergenic	1	244308554	244325177	16624	2	105373262	ENST00000689658.2	25144	NA	LOC105373262	uncharacterized LOC105373262	0.0246401	0.218537	0.827498	0.900308	-6.39399	shZNF180	A375	NA
2.65956	chr1	244302919	244303451	533	*	Distal Intergenic	1	244308554	244325177	16624	2	105373262	ENST00000689658.2	21726	NA	LOC105373262	uncharacterized LOC105373262	0.511845	3.33711	0.00122597	0.011135	-1.05923	shZNF180	A375	UP
5.1722	chr1	244322293	244323683	1391	*	Promoter (1-2kb)	1	244308554	244325177	16624	2	105373262	ENST00000689658.2	1494	NA	LOC105373262	uncharacterized LOC105373262	-0.0372524	-0.465984	0.642337	0.775126	-6.59621	shZNF180	A375	NA
3.24887	chr1	244341737	244342326	590	*	Distal Intergenic	1	244352635	244389091	36457	1	200159	ENST00000366537.5	-10309	ENSG00000173728	C1orf100	chromosome 1 open reading frame 100	0.30427	2.40805	0.0180488	0.0731794	-3.52891	shZNF180	A375	NA
2.69161	chr1	244347983	244348366	384	*	Distal Intergenic	1	244352635	244389091	36457	1	200159	ENST00000366537.5	-4269	ENSG00000173728	C1orf100	chromosome 1 open reading frame 100	0.0702451	0.486285	0.627931	0.764154	-6.01968	shZNF180	A375	NA
1.66348	chr1	244349141	244349292	152	*	Distal Intergenic	1	244352635	244389091	36457	1	200159	ENST00000366537.5	-3343	ENSG00000173728	C1orf100	chromosome 1 open reading frame 100	0.0846579	0.419401	0.675909	0.798826	-5.74341	shZNF180	A375	NA
5.02215	chr1	244353509	244354414	906	*	Promoter (<=1kb)	1	244352649	244389091	36443	1	200159	ENST00000486803.1	860	ENSG00000173728	C1orf100	chromosome 1 open reading frame 100	0.0880799	1.03653	0.302694	0.483972	-6.13439	shZNF180	A375	NA
2.68174	chr1	244361749	244362703	955	*	Intron (ENST00000366537.5/200159, intron 1 of 4)	1	244352649	244389091	36443	1	200159	ENST00000486803.1	9100	ENSG00000173728	C1orf100	chromosome 1 open reading frame 100	0.401644	2.66335	0.00914526	0.0457111	-2.82561	shZNF180	A375	UP
2.31203	chr1	244381914	244382523	610	*	Intron (ENST00000366537.5/200159, intron 4 of 4)	1	244378512	244389663	11152	1	200159	ENST00000470211.1	3402	ENSG00000173728	C1orf100	chromosome 1 open reading frame 100	0.306641	1.73973	0.0852768	0.208773	-4.58962	shZNF180	A375	NA
2.67286	chr1	244391761	244392157	397	*	Intron (ENST00000417765.1/ENST00000417765.1, intron 2 of 3)	1	244378512	244389663	11152	1	200159	ENST00000470211.1	13249	ENSG00000173728	C1orf100	chromosome 1 open reading frame 100	0.68928	4.40681	2.85427872058471e-05	0.000727701	2.31897	shZNF180	A375	UP
3.12305	chr1	244394775	244396260	1486	*	Exon (ENST00000435390.2/ENST00000435390.2, exon 1 of 1)	1	244378512	244389663	11152	1	200159	ENST00000470211.1	16263	ENSG00000173728	C1orf100	chromosome 1 open reading frame 100	0.46333	3.46556	0.000808307	0.00826259	-0.752336	shZNF180	A375	UP
1.33056	chr1	244414645	244415014	370	*	Intron (ENST00000366535.4/159, intron 11 of 12)	1	244411367	244419273	7907	2	159	ENST00000468215.1	4259	ENSG00000035687	ADSS2	adenylosuccinate synthase 2	0.402525	1.74542	0.0842767	0.207158	-4.35293	shZNF180	A375	NA
3.31562	chr1	244435684	244436487	804	*	Intron (ENST00000366535.4/159, intron 3 of 12)	1	244418894	244424914	6021	2	159	ENST00000462358.1	-10770	ENSG00000035687	ADSS2	adenylosuccinate synthase 2	0.108206	0.871716	0.385651	0.565343	-5.92851	shZNF180	A375	NA
2.68061	chr1	244439030	244440030	1001	*	Intron (ENST00000366535.4/159, intron 1 of 12)	1	244408494	244451909	43416	2	159	ENST00000366535.4	11879	ENSG00000035687	ADSS2	adenylosuccinate synthase 2	-0.00632235	-0.0425023	0.966191	0.981474	-6.13506	shZNF180	A375	NA
3.83616	chr1	244445010	244446125	1116	*	Intron (ENST00000366535.4/159, intron 1 of 12)	1	244408494	244451909	43416	2	159	ENST00000366535.4	5784	ENSG00000035687	ADSS2	adenylosuccinate synthase 2	-0.457501	-4.29568	4.34180509449941e-05	0.000987127	1.81841	shZNF180	A375	DN
6.81302	chr1	244450736	244452417	1682	*	Promoter (<=1kb)	1	244408494	244451909	43416	2	159	ENST00000366535.4	0	ENSG00000035687	ADSS2	adenylosuccinate synthase 2	0.193405	3.29716	0.00139264	0.0121923	-1.89495	shZNF180	A375	UP
4.09836	chr1	244461143	244461890	748	*	Promoter (<=1kb)	1	244461273	244640504	179232	1	257044	ENST00000366534.9	0	ENSG00000179397	CATSPERE	catsper channel auxiliary subunit epsilon	0.14962	1.44584	0.151647	0.307639	-5.45246	shZNF180	A375	NA
1.42157	chr1	244535497	244536298	802	*	Intron (ENST00000473875.5/257044, intron 6 of 15)	1	244461420	244552465	91046	1	257044	ENST00000464170.1	74077	ENSG00000179397	CATSPERE	catsper channel auxiliary subunit epsilon	0.365067	1.52269	0.131293	0.279304	-4.69434	shZNF180	A375	NA
0.997642	chr1	244545440	244545851	412	*	Intron (ENST00000473875.5/257044, intron 6 of 15)	1	244617590	244636746	19157	1	257044	ENST00000485888.1	-71739	ENSG00000179397	CATSPERE	catsper channel auxiliary subunit epsilon	-0.400623	-1.58868	0.11559	0.256503	-4.55146	shZNF180	A375	NA
1.41292	chr1	244548660	244549085	426	*	Intron (ENST00000473875.5/257044, intron 6 of 15)	1	244617590	244636746	19157	1	257044	ENST00000485888.1	-68505	ENSG00000179397	CATSPERE	catsper channel auxiliary subunit epsilon	0.407916	1.77991	0.0784185	0.19745	-4.31593	shZNF180	A375	NA
2.12693	chr1	244552048	244552724	677	*	Exon (ENST00000366534.9/257044, exon 9 of 22)	1	244617590	244636746	19157	1	257044	ENST00000485888.1	-64866	ENSG00000179397	CATSPERE	catsper channel auxiliary subunit epsilon	0.274602	1.52163	0.131559	0.279667	-4.87054	shZNF180	A375	NA
-0.378187	chr1	244575390	244575540	151	*	Intron (ENST00000473875.5/257044, intron 8 of 15)	1	244617590	244636746	19157	1	257044	ENST00000485888.1	-42050	ENSG00000179397	CATSPERE	catsper channel auxiliary subunit epsilon	0.488204	1.16537	0.246905	0.423887	-4.7378	shZNF180	A375	NA
4.67301	chr1	244599384	244600502	1119	*	Intron (ENST00000473875.5/257044, intron 14 of 15)	1	244617590	244636746	19157	1	257044	ENST00000485888.1	-17088	ENSG00000179397	CATSPERE	catsper channel auxiliary subunit epsilon	-0.0356911	-0.398625	0.691101	0.809546	-6.52255	shZNF180	A375	NA
1.19449	chr1	244627823	244628222	400	*	Intron (ENST00000366534.9/257044, intron 20 of 21)	1	244617590	244636746	19157	1	257044	ENST00000485888.1	10233	ENSG00000179397	CATSPERE	catsper channel auxiliary subunit epsilon	0.0622058	0.26703	0.790048	0.877506	-5.65521	shZNF180	A375	NA
7.01098	chr1	244652428	244654056	1629	*	Promoter (<=1kb)	1	244653103	244705951	52849	1	51029	ENST00000263831.11	0	ENSG00000121644	DESI2	desumoylating isopeptidase 2	0.172427	3.06807	0.00283589	0.0201534	-2.59683	shZNF180	A375	UP
2.29963	chr1	244665299	244666404	1106	*	Intron (ENST00000263831.11/51029, intron 1 of 3)	1	244653751	244691922	38172	1	51029	ENST00000418162.1	11548	ENSG00000121644	DESI2	desumoylating isopeptidase 2	0.269769	1.62931	0.106693	0.24305	-4.75987	shZNF180	A375	NA
2.87629	chr1	244709284	244710368	1085	*	Downstream (<=300bp)	1	244729701	244731015	1315	2	122455338	ENST00000640271.3	20647	ENSG00000284188	LOC122455338	uncharacterized LOC122455338	-0.43637	-3.19999	0.00189077	0.015117	-1.51152	shZNF180	A375	DN
1.44887	chr1	244719624	244720293	670	*	Distal Intergenic	1	244729701	244731015	1315	2	122455338	ENST00000640271.3	10722	ENSG00000284188	LOC122455338	uncharacterized LOC122455338	0.636779	2.76732	0.00684268	0.037414	-2.40706	shZNF180	A375	UP
2.61251	chr1	244735541	244736549	1009	*	Distal Intergenic	1	244729701	244731015	1315	2	122455338	ENST00000640271.3	-4526	ENSG00000284188	LOC122455338	uncharacterized LOC122455338	0.184095	1.23577	0.219715	0.392881	-5.37488	shZNF180	A375	NA
2.76258	chr1	244739871	244740406	536	*	Distal Intergenic	1	244729701	244731015	1315	2	122455338	ENST00000640271.3	-8856	ENSG00000284188	LOC122455338	uncharacterized LOC122455338	0.0829144	0.580997	0.562674	0.714815	-5.98989	shZNF180	A375	NA
0.537348	chr1	244747159	244747703	545	*	Distal Intergenic	1	244729701	244731015	1315	2	122455338	ENST00000640271.3	-16144	ENSG00000284188	LOC122455338	uncharacterized LOC122455338	0.331031	1.08739	0.27973	0.459902	-4.98054	shZNF180	A375	NA
1.87683	chr1	244761360	244761739	380	*	Distal Intergenic	1	244729701	244731015	1315	2	122455338	ENST00000640271.3	-30345	ENSG00000284188	LOC122455338	uncharacterized LOC122455338	-0.112395	-0.592753	0.554812	0.708746	-5.74047	shZNF180	A375	NA
3.61971	chr1	244778327	244779702	1376	*	Distal Intergenic	1	244729701	244731015	1315	2	122455338	ENST00000640271.3	-47312	ENSG00000284188	LOC122455338	uncharacterized LOC122455338	-0.0181257	-0.156071	0.876322	0.92992	-6.36605	shZNF180	A375	NA
2.03543	chr1	244796745	244797128	384	*	Distal Intergenic	1	244835616	244843252	7637	1	116228	ENST00000366528.3	-38488	ENSG00000203667	COX20	cytochrome c oxidase assembly factor COX20	-0.079487	-0.452312	0.652118	0.782305	-5.85431	shZNF180	A375	NA
2.5282	chr1	244801083	244802103	1021	*	Distal Intergenic	1	244835616	244843252	7637	1	116228	ENST00000366528.3	-33513	ENSG00000203667	COX20	cytochrome c oxidase assembly factor COX20	-0.0434124	-0.284384	0.77676	0.868473	-6.05621	shZNF180	A375	NA
1.37998	chr1	244828087	244828876	790	*	Distal Intergenic	1	244835616	244843252	7637	1	116228	ENST00000366528.3	-6740	ENSG00000203667	COX20	cytochrome c oxidase assembly factor COX20	-0.430966	-1.9298	0.0567374	0.159255	-4.10797	shZNF180	A375	NA
6.76265	chr1	244833805	244836333	2529	*	Promoter (<=1kb)	1	244835616	244843252	7637	1	116228	ENST00000366528.3	0	ENSG00000203667	COX20	cytochrome c oxidase assembly factor COX20	0.135293	2.29227	0.0241889	0.0894143	-4.47635	shZNF180	A375	NA
6.56322	chr1	244862858	244865392	2535	*	Promoter (<=1kb)	1	244840687	244864531	23845	2	3192	ENST00000649899.1	0	ENSG00000153187	HNRNPU	heterogeneous nuclear ribonucleoprotein U	0.218028	3.37762	0.00107623	0.0101501	-1.60227	shZNF180	A375	UP
0.494541	chr1	244881662	244881933	272	*	Distal Intergenic	1	244850297	244864560	14264	2	3192	ENST00000444376.7	-17102	ENSG00000153187	HNRNPU	heterogeneous nuclear ribonucleoprotein U	0.791024	2.45029	0.0161807	0.0678245	-3.06121	shZNF180	A375	NA
2.91284	chr1	244892487	244893029	543	*	Distal Intergenic	1	244850297	244864560	14264	2	3192	ENST00000444376.7	-27927	ENSG00000153187	HNRNPU	heterogeneous nuclear ribonucleoprotein U	0.322416	2.31715	0.0227326	0.0857224	-3.65404	shZNF180	A375	NA
1.84525	chr1	244896669	244896907	239	*	Distal Intergenic	1	244850297	244864560	14264	2	3192	ENST00000444376.7	-32109	ENSG00000153187	HNRNPU	heterogeneous nuclear ribonucleoprotein U	0.575516	2.83934	0.00557247	0.0323829	-2.26928	shZNF180	A375	UP
3.18925	chr1	244899569	244900459	891	*	Distal Intergenic	1	244850297	244864560	14264	2	3192	ENST00000444376.7	-35009	ENSG00000153187	HNRNPU	heterogeneous nuclear ribonucleoprotein U	0.0510746	0.396278	0.692825	0.810782	-6.19318	shZNF180	A375	NA
3.54141	chr1	244918435	244919535	1101	*	Distal Intergenic	1	244969682	245087837	118156	1	84288	ENST00000366523.6	-50147	ENSG00000203666	EFCAB2	EF-hand calcium binding domain 2	0.120958	1.03973	0.301213	0.482468	-5.82475	shZNF180	A375	NA
2.96189	chr1	244963905	244964953	1049	*	Distal Intergenic	1	244969682	245087837	118156	1	84288	ENST00000366523.6	-4729	ENSG00000203666	EFCAB2	EF-hand calcium binding domain 2	-0.189846	-1.42055	0.158856	0.31734	-5.25608	shZNF180	A375	NA
6.82003	chr1	244969573	244971520	1948	*	Promoter (<=1kb)	1	244969682	245087837	118156	1	84288	ENST00000366523.6	0	ENSG00000203666	EFCAB2	EF-hand calcium binding domain 2	0.186971	3.06187	0.00288964	0.0204313	-2.57196	shZNF180	A375	UP
2.20867	chr1	245018358	245019441	1084	*	Promoter (1-2kb)	1	245017242	245086961	69720	1	84288	ENST00000425550.5	1116	ENSG00000203666	EFCAB2	EF-hand calcium binding domain 2	0.268753	1.57333	0.119102	0.261509	-4.81936	shZNF180	A375	NA
2.40841	chr1	245042742	245043195	454	*	Intron (ENST00000366523.6/84288, intron 3 of 7)	1	245017242	245086961	69720	1	84288	ENST00000425550.5	25500	ENSG00000203666	EFCAB2	EF-hand calcium binding domain 2	0.142757	0.894228	0.373552	0.554228	-5.66526	shZNF180	A375	NA
2.4319	chr1	245045428	245045911	484	*	Intron (ENST00000366523.6/84288, intron 3 of 7)	1	245017242	245086961	69720	1	84288	ENST00000425550.5	28186	ENSG00000203666	EFCAB2	EF-hand calcium binding domain 2	-0.339982	-2.21961	0.0289228	0.100922	-3.78577	shZNF180	A375	NA
2.24198	chr1	245067012	245067804	793	*	Intron (ENST00000366523.6/84288, intron 4 of 7)	1	245083456	245086961	3506	1	84288	ENST00000427529.1	-15652	ENSG00000203666	EFCAB2	EF-hand calcium binding domain 2	-0.0389409	-0.23443	0.815176	0.893192	-5.98337	shZNF180	A375	NA
4.10668	chr1	245085518	245086136	619	*	Promoter (2-3kb)	1	245083456	245086961	3506	1	84288	ENST00000427529.1	2062	ENSG00000203666	EFCAB2	EF-hand calcium binding domain 2	0.182022	1.76821	0.0803668	0.200606	-4.95525	shZNF180	A375	NA
4.41136	chr1	245091558	245092693	1136	*	Exon (ENST00000391837.7/84288, exon 7 of 7)	1	245083456	245086961	3506	1	84288	ENST00000427529.1	8102	ENSG00000203666	EFCAB2	EF-hand calcium binding domain 2	0.195274	2.0412	0.044118	0.134268	-4.51841	shZNF180	A375	NA
1.5961	chr1	245098453	245099518	1066	*	Intron (ENST00000366522.6/84288, intron 7 of 7)	1	245107179	245122521	15343	1	84288	ENST00000479923.1	-7661	ENSG00000203666	EFCAB2	EF-hand calcium binding domain 2	0.781215	3.32707	0.00126602	0.011405	-1.02231	shZNF180	A375	UP
2.64019	chr1	245107642	245108634	993	*	Promoter (<=1kb)	1	245107179	245122521	15343	1	84288	ENST00000479923.1	463	ENSG00000203666	EFCAB2	EF-hand calcium binding domain 2	0.103008	0.668385	0.505574	0.669043	-5.90139	shZNF180	A375	NA
2.51007	chr1	245118762	245119139	378	*	Intron (ENST00000366522.6/84288, intron 7 of 7)	1	245107179	245122521	15343	1	84288	ENST00000479923.1	11583	ENSG00000203666	EFCAB2	EF-hand calcium binding domain 2	0.540042	3.36643	0.00111579	0.0104167	-0.957358	shZNF180	A375	UP
2.40905	chr1	245142188	245143869	1682	*	Distal Intergenic	1	245154985	245709432	554448	1	55083	ENST00000407071.7	-11116	ENSG00000162849	KIF26B	kinesin family member 26B	0.356831	2.14217	0.0348418	0.114288	-3.89624	shZNF180	A375	NA
5.97336	chr1	245153132	245157272	4141	*	Promoter (<=1kb)	1	245154985	245709432	554448	1	55083	ENST00000407071.7	0	ENSG00000162849	KIF26B	kinesin family member 26B	0.108142	1.57053	0.119751	0.262424	-5.64833	shZNF180	A375	NA
0.524873	chr1	245165202	245165796	595	*	Intron (ENST00000407071.7/55083, intron 2 of 14)	1	245154985	245709432	554448	1	55083	ENST00000407071.7	10217	ENSG00000162849	KIF26B	kinesin family member 26B	0.514289	1.61977	0.108732	0.246119	-4.38031	shZNF180	A375	NA
1.24064	chr1	245169265	245169733	469	*	Intron (ENST00000407071.7/55083, intron 2 of 14)	1	245154985	245709432	554448	1	55083	ENST00000407071.7	14280	ENSG00000162849	KIF26B	kinesin family member 26B	-0.336807	-1.4834	0.141413	0.293475	-4.74466	shZNF180	A375	NA
1.95003	chr1	245177016	245177574	559	*	Intron (ENST00000407071.7/55083, intron 2 of 14)	1	245154985	245709432	554448	1	55083	ENST00000407071.7	22031	ENSG00000162849	KIF26B	kinesin family member 26B	-0.126097	-0.696154	0.488102	0.654633	-5.70059	shZNF180	A375	NA
5.00747	chr1	245201073	245202440	1368	*	Intron (ENST00000407071.7/55083, intron 2 of 14)	1	245206444	245234501	28058	2	111216275	ENST00000446321.1	32061	ENSG00000232192	KIF26B-AS1	KIF26B antisense RNA 1	0.152387	1.78788	0.0771146	0.195288	-5.09645	shZNF180	A375	NA
0.544642	chr1	245210029	245210264	236	*	Intron (ENST00000407071.7/55083, intron 2 of 14)	1	245206444	245234501	28058	2	111216275	ENST00000446321.1	24237	ENSG00000232192	KIF26B-AS1	KIF26B antisense RNA 1	0.651302	2.08084	0.04025	0.126116	-3.70417	shZNF180	A375	NA
4.64875	chr1	245216237	245217262	1026	*	Exon (ENST00000446321.1/111216275, exon 3 of 5)	1	245206444	245234501	28058	2	111216275	ENST00000446321.1	17239	ENSG00000232192	KIF26B-AS1	KIF26B antisense RNA 1	0.132693	1.46117	0.147403	0.301866	-5.53953	shZNF180	A375	NA
1.04487	chr1	245225371	245226128	758	*	Exon (ENST00000446321.1/111216275, exon 2 of 5)	1	245206444	245234501	28058	2	111216275	ENST00000446321.1	8373	ENSG00000232192	KIF26B-AS1	KIF26B antisense RNA 1	-0.108029	-0.430804	0.667626	0.793036	-5.57366	shZNF180	A375	NA
5.37637	chr1	245234319	245235366	1048	*	Promoter (<=1kb)	1	245206444	245234501	28058	2	111216275	ENST00000446321.1	0	ENSG00000232192	KIF26B-AS1	KIF26B antisense RNA 1	0.180963	2.22592	0.0284815	0.0999061	-4.32923	shZNF180	A375	NA
1.16164	chr1	245240912	245241677	766	*	Intron (ENST00000407071.7/55083, intron 2 of 14)	1	245206444	245234501	28058	2	111216275	ENST00000446321.1	-6411	ENSG00000232192	KIF26B-AS1	KIF26B antisense RNA 1	0.435478	1.72613	0.0877077	0.212833	-4.34585	shZNF180	A375	NA
2.19483	chr1	245264256	245264690	435	*	Intron (ENST00000407071.7/55083, intron 2 of 14)	1	245206444	245234501	28058	2	111216275	ENST00000446321.1	-29755	ENSG00000232192	KIF26B-AS1	KIF26B antisense RNA 1	0.335075	1.90719	0.0596401	0.164588	-4.27999	shZNF180	A375	NA
3.47947	chr1	245278917	245280279	1363	*	Intron (ENST00000407071.7/55083, intron 2 of 14)	1	245206444	245234501	28058	2	111216275	ENST00000446321.1	-44416	ENSG00000232192	KIF26B-AS1	KIF26B antisense RNA 1	-0.111622	-0.954075	0.342566	0.524752	-5.90658	shZNF180	A375	NA
4.88069	chr1	245288426	245289547	1122	*	Intron (ENST00000407071.7/55083, intron 2 of 14)	1	245206444	245234501	28058	2	111216275	ENST00000446321.1	-53925	ENSG00000232192	KIF26B-AS1	KIF26B antisense RNA 1	-0.118615	-1.40149	0.164458	0.32467	-5.68274	shZNF180	A375	NA
1.51013	chr1	245311843	245312180	338	*	Intron (ENST00000407071.7/55083, intron 2 of 14)	1	245353678	245371717	18040	1	55083	ENST00000479506.1	-41498	ENSG00000162849	KIF26B	kinesin family member 26B	0.188251	0.869212	0.387011	0.566586	-5.42694	shZNF180	A375	NA
1.70682	chr1	245341441	245342158	718	*	Intron (ENST00000407071.7/55083, intron 2 of 14)	1	245353678	245371717	18040	1	55083	ENST00000479506.1	-11520	ENSG00000162849	KIF26B	kinesin family member 26B	0.521958	2.4874	0.0146842	0.0634865	-3.05278	shZNF180	A375	NA
2.63385	chr1	245378374	245378924	551	*	Intron (ENST00000407071.7/55083, intron 3 of 14)	1	245353678	245371717	18040	1	55083	ENST00000479506.1	24696	ENSG00000162849	KIF26B	kinesin family member 26B	-0.230863	-1.60996	0.110859	0.249407	-4.90534	shZNF180	A375	NA
4.32939	chr1	245380044	245381262	1219	*	Intron (ENST00000407071.7/55083, intron 3 of 14)	1	245353678	245371717	18040	1	55083	ENST00000479506.1	26366	ENSG00000162849	KIF26B	kinesin family member 26B	0.325959	3.32494	0.00127466	0.0114564	-1.35585	shZNF180	A375	UP
2.0953	chr1	245420912	245421417	506	*	Intron (ENST00000407071.7/55083, intron 4 of 14)	1	245353678	245371717	18040	1	55083	ENST00000479506.1	67234	ENSG00000162849	KIF26B	kinesin family member 26B	-0.0208258	-0.116818	0.907261	0.948503	-5.95755	shZNF180	A375	NA
2.97293	chr1	245428000	245428921	922	*	Intron (ENST00000407071.7/55083, intron 4 of 14)	1	245353678	245371717	18040	1	55083	ENST00000479506.1	74322	ENSG00000162849	KIF26B	kinesin family member 26B	-0.25883	-1.92999	0.0567126	0.1592	-4.45811	shZNF180	A375	NA
1.17821	chr1	245434311	245434649	339	*	Intron (ENST00000407071.7/55083, intron 4 of 14)	1	245511002	245709431	198430	1	55083	ENST00000366518.4	-76353	ENSG00000162849	KIF26B	kinesin family member 26B	0.0490196	0.205886	0.837339	0.906476	-5.66522	shZNF180	A375	NA
2.90291	chr1	245449898	245450741	844	*	Intron (ENST00000407071.7/55083, intron 4 of 14)	1	245511002	245709431	198430	1	55083	ENST00000366518.4	-60261	ENSG00000162849	KIF26B	kinesin family member 26B	0.203186	1.4455	0.151742	0.307761	-5.18294	shZNF180	A375	NA
