## Supplemental Table 2 for "*ZNF180* modulates tumor intrinsic immunotherapy resistance in melanoma through driving plasticity" (part 34 of 119)

### Sheet: Supplemental Table 2A (continued)
Supplemental Table 2A. List of DAPs from each cell line.
3.97934	chr1	245458298	245459611	1314	*	Intron (ENST00000407071.7/55083, intron 4 of 14)	1	245511002	245709431	198430	1	55083	ENST00000366518.4	-51391	ENSG00000162849	KIF26B	kinesin family member 26B	0.372278	3.46554	0.000808346	0.00826259	-0.883225	shZNF180	A375	UP
0.785685	chr1	245472166	245472366	201	*	Intron (ENST00000407071.7/55083, intron 4 of 14)	1	245511002	245709431	198430	1	55083	ENST00000366518.4	-38636	ENSG00000162849	KIF26B	kinesin family member 26B	0.543077	1.88683	0.0623613	0.169505	-4.03775	shZNF180	A375	NA
1.16504	chr1	245493123	245493353	231	*	Intron (ENST00000407071.7/55083, intron 4 of 14)	1	245511002	245709431	198430	1	55083	ENST00000366518.4	-17649	ENSG00000162849	KIF26B	kinesin family member 26B	-0.15992	-0.682382	0.496725	0.661727	-5.48575	shZNF180	A375	NA
1.40608	chr1	245500597	245501225	629	*	Intron (ENST00000407071.7/55083, intron 4 of 14)	1	245511002	245709431	198430	1	55083	ENST00000366518.4	-9777	ENSG00000162849	KIF26B	kinesin family member 26B	0.329175	1.45103	0.150199	0.305721	-4.78467	shZNF180	A375	NA
2.29409	chr1	245513040	245513297	258	*	Promoter (2-3kb)	1	245511002	245709431	198430	1	55083	ENST00000366518.4	2038	ENSG00000162849	KIF26B	kinesin family member 26B	0.272946	1.61332	0.110128	0.248283	-4.78226	shZNF180	A375	NA
3.17245	chr1	245516042	245516652	611	*	Intron (ENST00000407071.7/55083, intron 4 of 14)	1	245511002	245709431	198430	1	55083	ENST00000366518.4	5040	ENSG00000162849	KIF26B	kinesin family member 26B	-0.126583	-1.0119	0.31426	0.495982	-5.77969	shZNF180	A375	NA
5.31865	chr1	245585008	245586108	1101	*	Intron (ENST00000407071.7/55083, intron 5 of 14)	1	245646092	245687314	41223	1	55083	ENST00000483253.1	-59984	ENSG00000162849	KIF26B	kinesin family member 26B	-0.100361	-1.28824	0.200919	0.370414	-5.91886	shZNF180	A375	NA
4.61027	chr1	245605420	245606451	1032	*	Intron (ENST00000407071.7/55083, intron 6 of 14)	1	245646092	245687314	41223	1	55083	ENST00000483253.1	-39641	ENSG00000162849	KIF26B	kinesin family member 26B	0.124275	1.35592	0.178469	0.342971	-5.67642	shZNF180	A375	NA
0.333198	chr1	245614560	245614852	293	*	Exon (ENST00000418402.1/ENST00000418402.1, exon 2 of 2)	1	245646092	245687314	41223	1	55083	ENST00000483253.1	-31240	ENSG00000162849	KIF26B	kinesin family member 26B	0.936484	2.65909	0.00925323	0.0460712	-2.68732	shZNF180	A375	UP
-0.0522331	chr1	245622778	245622934	157	*	Intron (ENST00000407071.7/55083, intron 9 of 14)	1	245646092	245687314	41223	1	55083	ENST00000483253.1	-23158	ENSG00000162849	KIF26B	kinesin family member 26B	-0.213858	-0.607357	0.545122	0.70082	-5.20709	shZNF180	A375	NA
0.505351	chr1	245655111	245655562	452	*	Intron (ENST00000407071.7/55083, intron 10 of 14)	1	245646092	245687314	41223	1	55083	ENST00000483253.1	9019	ENSG00000162849	KIF26B	kinesin family member 26B	-0.608223	-2.07866	0.0404546	0.126542	-3.72973	shZNF180	A375	NA
1.83012	chr1	245667198	245668000	803	*	Intron (ENST00000407071.7/55083, intron 10 of 14)	1	245673732	245676478	2747	2	105373265	ENST00000414565.1	8478	NA	LOC105373265	uncharacterized LOC105373265	0.207058	1.0575	0.293073	0.473836	-5.34742	shZNF180	A375	NA
3.55346	chr1	245704321	245705235	915	*	3' UTR	1	245673732	245676478	2747	2	105373265	ENST00000414565.1	-27843	NA	LOC105373265	uncharacterized LOC105373265	-0.0628836	-0.552702	0.581819	0.729494	-6.2161	shZNF180	A375	NA
2.53419	chr1	245714996	245716570	1575	*	Distal Intergenic	1	245673732	245676478	2747	2	105373265	ENST00000414565.1	-38518	NA	LOC105373265	uncharacterized LOC105373265	-0.117886	-0.755205	0.45207	0.623874	-5.82917	shZNF180	A375	NA
1.41094	chr1	245771888	245772252	365	*	Intron (ENST00000482592.5/64754, intron 1 of 2)	1	245749342	245788942	39601	2	64754	ENST00000482592.5	16690	ENSG00000185420	SMYD3	SET and MYND domain containing 3	0.330169	1.4161	0.16015	0.319121	-4.83009	shZNF180	A375	NA
2.68852	chr1	245787915	245788768	854	*	Promoter (<=1kb)	1	245749342	245788942	39601	2	64754	ENST00000482592.5	174	ENSG00000185420	SMYD3	SET and MYND domain containing 3	0.250391	1.70731	0.0911645	0.218483	-4.73843	shZNF180	A375	NA
3.51714	chr1	245802897	245803626	730	*	Intron (ENST00000366516.5/64754, intron 5 of 6)	1	245749367	245814411	65045	2	64754	ENST00000490322.1	10785	ENSG00000185420	SMYD3	SET and MYND domain containing 3	0.465919	3.73673	0.000324605	0.00427642	0.0234016	shZNF180	A375	UP
2.15309	chr1	245822720	245824115	1396	*	Intron (ENST00000366516.5/64754, intron 5 of 6)	1	245749367	245814411	65045	2	64754	ENST00000490322.1	-8309	ENSG00000185420	SMYD3	SET and MYND domain containing 3	0.480666	2.59944	0.0108895	0.0515807	-2.8751	shZNF180	A375	NA
2.4479	chr1	245842004	245842944	941	*	Intron (ENST00000366516.5/64754, intron 5 of 6)	1	245749351	245858647	109297	2	64754	ENST00000483072.5	15703	ENSG00000185420	SMYD3	SET and MYND domain containing 3	-0.07992	-0.514584	0.608088	0.749232	-5.94723	shZNF180	A375	NA
4.09166	chr1	245856185	245857284	1100	*	Promoter (1-2kb)	1	245749351	245858647	109297	2	64754	ENST00000483072.5	1363	ENSG00000185420	SMYD3	SET and MYND domain containing 3	0.318316	3.05622	0.00293948	0.0206826	-2.07831	shZNF180	A375	UP
1.79169	chr1	245888760	245889504	745	*	Intron (ENST00000366516.5/64754, intron 3 of 6)	1	245749351	245858647	109297	2	64754	ENST00000483072.5	-30113	ENSG00000185420	SMYD3	SET and MYND domain containing 3	0.0716328	0.368125	0.713633	0.825348	-5.80074	shZNF180	A375	NA
2.95937	chr1	245894532	245895844	1313	*	Intron (ENST00000366516.5/64754, intron 3 of 6)	1	245749351	245929937	180587	2	64754	ENST00000470510.5	34093	ENSG00000185420	SMYD3	SET and MYND domain containing 3	-0.193692	-1.47503	0.143645	0.296601	-5.18032	shZNF180	A375	NA
2.49964	chr1	245932333	245932870	538	*	Promoter (1-2kb)	1	245749342	245930823	181482	2	64754	ENST00000366516.5	-1510	ENSG00000185420	SMYD3	SET and MYND domain containing 3	-0.0226596	-0.148478	0.882293	0.933483	-6.07485	shZNF180	A375	NA
2.39061	chr1	245953598	245954827	1230	*	Promoter (1-2kb)	1	245749342	245956102	206761	2	64754	ENST00000366517.5	1275	ENSG00000185420	SMYD3	SET and MYND domain containing 3	-0.0604476	-0.385943	0.700437	0.816071	-5.98476	shZNF180	A375	NA
1.90928	chr1	245961108	245962126	1019	*	Intron (ENST00000630181.2/64754, intron 5 of 11)	1	245749342	245956102	206761	2	64754	ENST00000366517.5	-5006	ENSG00000185420	SMYD3	SET and MYND domain containing 3	0.446681	2.30049	0.0236989	0.0881366	-3.47616	shZNF180	A375	NA
1.13746	chr1	245969295	245969550	256	*	Intron (ENST00000630181.2/64754, intron 5 of 11)	1	245749342	245956102	206761	2	64754	ENST00000366517.5	-13193	ENSG00000185420	SMYD3	SET and MYND domain containing 3	0.362888	1.45503	0.149092	0.304198	-4.71689	shZNF180	A375	NA
1.38102	chr1	245978702	245979291	590	*	Intron (ENST00000630181.2/64754, intron 5 of 11)	1	245814342	245988538	174197	2	64754	ENST00000488153.5	9247	ENSG00000185420	SMYD3	SET and MYND domain containing 3	0.219773	0.978643	0.330343	0.512675	-5.29785	shZNF180	A375	NA
4.46063	chr1	245986406	245987417	1012	*	Promoter (1-2kb)	1	245814342	245988538	174197	2	64754	ENST00000488153.5	1121	ENSG00000185420	SMYD3	SET and MYND domain containing 3	0.110536	1.12479	0.263625	0.442259	-5.9273	shZNF180	A375	NA
3.06576	chr1	245999850	246000483	634	*	Intron (ENST00000630181.2/64754, intron 5 of 11)	1	245764041	245988562	224522	2	64754	ENST00000493441.5	-11288	ENSG00000185420	SMYD3	SET and MYND domain containing 3	-0.0189696	-0.145872	0.884344	0.93476	-6.23273	shZNF180	A375	NA
2.17694	chr1	246003047	246003435	389	*	Intron (ENST00000630181.2/64754, intron 5 of 11)	1	245764041	245988562	224522	2	64754	ENST00000493441.5	-14485	ENSG00000185420	SMYD3	SET and MYND domain containing 3	0.120653	0.70142	0.484825	0.65192	-5.74568	shZNF180	A375	NA
2.62794	chr1	246005058	246005630	573	*	Intron (ENST00000630181.2/64754, intron 5 of 11)	1	245764041	245988562	224522	2	64754	ENST00000493441.5	-16496	ENSG00000185420	SMYD3	SET and MYND domain containing 3	0.0474598	0.323622	0.746965	0.848675	-6.0667	shZNF180	A375	NA
3.21348	chr1	246008211	246008983	773	*	Intron (ENST00000630181.2/64754, intron 5 of 11)	1	245764041	245988562	224522	2	64754	ENST00000493441.5	-19649	ENSG00000185420	SMYD3	SET and MYND domain containing 3	-0.0783044	-0.599867	0.550081	0.704712	-6.10918	shZNF180	A375	NA
0.986027	chr1	246035254	246035798	545	*	Exon (ENST00000426386.2/ENST00000426386.2, exon 3 of 3)	1	245764041	245988562	224522	2	64754	ENST00000493441.5	-46692	ENSG00000185420	SMYD3	SET and MYND domain containing 3	0.436264	1.61503	0.109755	0.247712	-4.47132	shZNF180	A375	NA
1.80776	chr1	246064494	246065230	737	*	Intron (ENST00000630181.2/64754, intron 5 of 11)	1	245863809	246096423	232615	2	64754	ENST00000464398.1	31193	ENSG00000185420	SMYD3	SET and MYND domain containing 3	0.000767941	0.00397082	0.99684	0.998442	-5.87619	shZNF180	A375	NA
1.59439	chr1	246081058	246081617	560	*	Intron (ENST00000630181.2/64754, intron 5 of 11)	1	245863809	246096423	232615	2	64754	ENST00000464398.1	14806	ENSG00000185420	SMYD3	SET and MYND domain containing 3	0.054042	0.253984	0.800079	0.883815	-5.7786	shZNF180	A375	NA
1.6447	chr1	246106444	246106738	295	*	Promoter (1-2kb)	1	246108626	246113866	5241	1	101928089	ENST00000443763.1	-1888	NA	SMYD3-AS1	SMYD3 antisense RNA 1	0.116401	0.572915	0.568111	0.719266	-5.66532	shZNF180	A375	NA
2.96319	chr1	246107457	246108387	931	*	Promoter (<=1kb)	1	246108626	246113866	5241	1	101928089	ENST00000443763.1	-239	NA	SMYD3-AS1	SMYD3 antisense RNA 1	0.133329	0.980762	0.329303	0.511621	-5.74103	shZNF180	A375	NA
1.93215	chr1	246117257	246117710	454	*	Intron (ENST00000630181.2/64754, intron 5 of 11)	1	246108637	246113804	5168	1	101928089	ENST00000651181.1	8620	NA	SMYD3-AS1	SMYD3 antisense RNA 1	0.0369331	0.200781	0.841317	0.908782	-5.89135	shZNF180	A375	NA
3.58963	chr1	246139741	246140294	554	*	Intron (ENST00000630181.2/64754, intron 5 of 11)	1	246108637	246113804	5168	1	101928089	ENST00000651181.1	31104	NA	SMYD3-AS1	SMYD3 antisense RNA 1	-0.363613	-3.26602	0.00153704	0.0130734	-1.43841	shZNF180	A375	DN
4.72373	chr1	246142105	246143271	1167	*	Intron (ENST00000630181.2/64754, intron 5 of 11)	1	246108637	246113804	5168	1	101928089	ENST00000651181.1	33468	NA	SMYD3-AS1	SMYD3 antisense RNA 1	0.0424216	0.474994	0.635926	0.770236	-6.4952	shZNF180	A375	NA
4.34804	chr1	246153248	246154507	1260	*	Intron (ENST00000630181.2/64754, intron 5 of 11)	1	245858562	246193727	335166	2	64754	ENST00000391836.3	39220	ENSG00000185420	SMYD3	SET and MYND domain containing 3	0.325223	3.29565	0.00139934	0.0122309	-1.44424	shZNF180	A375	UP
4.91169	chr1	246159171	246160207	1037	*	Intron (ENST00000630181.2/64754, intron 5 of 11)	1	245858562	246193727	335166	2	64754	ENST00000391836.3	33520	ENSG00000185420	SMYD3	SET and MYND domain containing 3	-0.128668	-1.52033	0.131884	0.280123	-5.52093	shZNF180	A375	NA
2.5107	chr1	246165596	246166384	789	*	Intron (ENST00000630181.2/64754, intron 5 of 11)	1	245858562	246193727	335166	2	64754	ENST00000391836.3	27343	ENSG00000185420	SMYD3	SET and MYND domain containing 3	0.0828054	0.528125	0.598694	0.742082	-5.94663	shZNF180	A375	NA
2.39912	chr1	246168497	246169270	774	*	Intron (ENST00000630181.2/64754, intron 5 of 11)	1	245858562	246193727	335166	2	64754	ENST00000391836.3	24457	ENSG00000185420	SMYD3	SET and MYND domain containing 3	-0.302466	-1.93183	0.056482	0.158786	-4.32274	shZNF180	A375	NA
1.97497	chr1	246188094	246188859	766	*	Intron (ENST00000630181.2/64754, intron 5 of 11)	1	245858562	246193727	335166	2	64754	ENST00000391836.3	4868	ENSG00000185420	SMYD3	SET and MYND domain containing 3	-0.175079	-0.93834	0.350546	0.532459	-5.52737	shZNF180	A375	NA
3.15804	chr1	246199004	246199888	885	*	Intron (ENST00000630181.2/64754, intron 5 of 11)	1	245858562	246193727	335166	2	64754	ENST00000391836.3	-5277	ENSG00000185420	SMYD3	SET and MYND domain containing 3	0.214	1.66171	0.100001	0.232665	-4.9265	shZNF180	A375	NA
4.21074	chr1	246214813	246215741	929	*	Intron (ENST00000630181.2/64754, intron 5 of 11)	1	245858562	246193727	335166	2	64754	ENST00000391836.3	-21086	ENSG00000185420	SMYD3	SET and MYND domain containing 3	-0.119792	-1.21604	0.227105	0.401434	-5.78616	shZNF180	A375	NA
3.35604	chr1	246219510	246220839	1330	*	Intron (ENST00000630181.2/64754, intron 5 of 11)	1	245858562	246193727	335166	2	64754	ENST00000391836.3	-25783	ENSG00000185420	SMYD3	SET and MYND domain containing 3	-0.0811717	-0.665667	0.507303	0.67043	-6.10341	shZNF180	A375	NA
2.30223	chr1	246317526	246318429	904	*	Intron (ENST00000630181.2/64754, intron 5 of 11)	1	245858498	246306009	447512	2	64754	ENST00000492487.5	-11517	ENSG00000185420	SMYD3	SET and MYND domain containing 3	0.156973	0.95612	0.341537	0.523768	-5.57976	shZNF180	A375	NA
0.985544	chr1	246373987	246374638	652	*	Intron (ENST00000630181.2/64754, intron 1 of 11)	1	245929898	246355335	425438	2	64754	ENST00000453676.5	-18652	ENSG00000185420	SMYD3	SET and MYND domain containing 3	-0.152981	-0.619061	0.537418	0.694833	-5.47098	shZNF180	A375	NA
2.90501	chr1	246382349	246383959	1611	*	Intron (ENST00000630181.2/64754, intron 1 of 11)	1	245929898	246355335	425438	2	64754	ENST00000453676.5	-27014	ENSG00000185420	SMYD3	SET and MYND domain containing 3	0.00688299	0.0502622	0.960023	0.978363	-6.19643	shZNF180	A375	NA
0.931206	chr1	246405431	246405614	184	*	Intron (ENST00000630181.2/64754, intron 1 of 11)	1	245749342	246417409	668068	2	64754	ENST00000630181.2	11795	ENSG00000185420	SMYD3	SET and MYND domain containing 3	0.129488	0.487649	0.626968	0.763497	-5.49915	shZNF180	A375	NA
2.30944	chr1	246406586	246407478	893	*	Intron (ENST00000630181.2/64754, intron 1 of 11)	1	245749342	246417409	668068	2	64754	ENST00000630181.2	9931	ENSG00000185420	SMYD3	SET and MYND domain containing 3	-0.118008	-0.713643	0.477269	0.645559	-5.7937	shZNF180	A375	NA
1.20592	chr1	246428572	246429038	467	*	Intron (ENST00000490107.6/64754, intron 1 of 11)	1	245749342	246417409	668068	2	64754	ENST00000630181.2	-11163	ENSG00000185420	SMYD3	SET and MYND domain containing 3	0.447196	1.7682	0.0803683	0.200606	-4.29268	shZNF180	A375	NA
1.30232	chr1	246450880	246451494	615	*	Intron (ENST00000490107.6/64754, intron 1 of 11)	1	246327333	246483765	156433	2	64754	ENST00000455277.2	32271	ENSG00000185420	SMYD3	SET and MYND domain containing 3	0.216053	0.899378	0.370818	0.551715	-5.34202	shZNF180	A375	NA
1.49035	chr1	246476572	246477086	515	*	Intron (ENST00000490107.6/64754, intron 1 of 11)	1	246327333	246483765	156433	2	64754	ENST00000455277.2	6679	ENSG00000185420	SMYD3	SET and MYND domain containing 3	0.101444	0.467041	0.641584	0.77458	-5.67296	shZNF180	A375	NA
2.26139	chr1	246482401	246483704	1304	*	Promoter (<=1kb)	1	246327333	246483765	156433	2	64754	ENST00000455277.2	61	ENSG00000185420	SMYD3	SET and MYND domain containing 3	0.136213	0.742452	0.45972	0.630423	-5.73897	shZNF180	A375	NA
3.04983	chr1	246492511	246493292	782	*	Intron (ENST00000490107.6/64754, intron 1 of 11)	1	246327333	246483765	156433	2	64754	ENST00000455277.2	-8746	ENSG00000185420	SMYD3	SET and MYND domain containing 3	-0.0987352	-0.756872	0.451076	0.623029	-5.96549	shZNF180	A375	NA
1.62932	chr1	246497390	246497794	405	*	Intron (ENST00000490107.6/64754, intron 1 of 11)	1	246052557	246507144	454588	2	64754	ENST00000462422.5	9350	ENSG00000185420	SMYD3	SET and MYND domain containing 3	0.157162	0.760915	0.448669	0.620934	-5.54282	shZNF180	A375	NA
5.31013	chr1	246506427	246507729	1303	*	Promoter (<=1kb)	1	245749347	246507279	757933	2	64754	ENST00000490107.6	0	ENSG00000185420	SMYD3	SET and MYND domain containing 3	0.146394	1.81576	0.0726903	0.187587	-5.10803	shZNF180	A375	NA
1.58429	chr1	246527368	246528091	724	*	Exon (ENST00000412354.1/ENST00000412354.1, exon 2 of 2)	1	246516039	246524287	8249	2	255654	ENST00000366308.2	-3081	ENSG00000242042	LINC01743	long intergenic non-protein coding RNA 1743	0.11069	0.519229	0.604857	0.746713	-5.67519	shZNF180	A375	NA
6.54655	chr1	246565830	246567564	1735	*	Promoter (<=1kb)	1	246566444	246648235	81792	1	163882	ENST00000483271.1	0	ENSG00000162852	CNST	consortin, connexin sorting protein	0.119304	1.90801	0.0595329	0.16439	-5.20172	shZNF180	A375	NA
2.41993	chr1	246569681	246569909	229	*	Intron (ENST00000483271.1/163882, intron 1 of 7)	1	246566514	246633957	67444	1	163882	ENST00000366511.1	3167	ENSG00000162852	CNST	consortin, connexin sorting protein	0.293387	1.80635	0.074159	0.190153	-4.50814	shZNF180	A375	NA
3.99507	chr1	246582222	246583816	1595	*	Intron (ENST00000483271.1/163882, intron 1 of 7)	1	246566514	246633957	67444	1	163882	ENST00000366511.1	15708	ENSG00000162852	CNST	consortin, connexin sorting protein	0.280836	2.55321	0.0123326	0.0562084	-3.3413	shZNF180	A375	NA
3.75353	chr1	246587145	246588585	1441	*	Intron (ENST00000483271.1/163882, intron 1 of 7)	1	246566514	246633957	67444	1	163882	ENST00000366511.1	20631	ENSG00000162852	CNST	consortin, connexin sorting protein	-0.314531	-2.88501	0.00488315	0.029537	-2.50588	shZNF180	A375	DN
0.587089	chr1	246592893	246593431	539	*	Intron (ENST00000483271.1/163882, intron 2 of 7)	1	246566514	246633957	67444	1	163882	ENST00000366511.1	26379	ENSG00000162852	CNST	consortin, connexin sorting protein	0.42377	1.40872	0.162314	0.322005	-4.65642	shZNF180	A375	NA
0.996541	chr1	246601384	246601561	178	*	Intron (ENST00000483271.1/163882, intron 2 of 7)	1	246566514	246633957	67444	1	163882	ENST00000366511.1	34870	ENSG00000162852	CNST	consortin, connexin sorting protein	0.166358	0.653383	0.515152	0.677081	-5.43209	shZNF180	A375	NA
5.6575	chr1	246608215	246609814	1600	*	Intron (ENST00000483271.1/163882, intron 2 of 7)	1	246566514	246633957	67444	1	163882	ENST00000366511.1	41701	ENSG00000162852	CNST	consortin, connexin sorting protein	0.229354	3.10187	0.0025589	0.0187267	-2.22591	shZNF180	A375	UP
1.5218	chr1	246617399	246618179	781	*	Intron (ENST00000483271.1/163882, intron 2 of 7)	1	246566514	246633957	67444	1	163882	ENST00000366511.1	50885	ENSG00000162852	CNST	consortin, connexin sorting protein	0.789908	3.36729	0.00111271	0.0103946	-0.919016	shZNF180	A375	UP
2.91031	chr1	246632442	246633487	1046	*	Exon (ENST00000449978.2/ENST00000449978.2, exon 1 of 2)	1	246690047	246691821	1775	1	102724382	ENST00000442712.1	-56560	NA	LOC102724382	uncharacterized LOC102724382	-0.11298	-0.845584	0.399996	0.578257	-5.86143	shZNF180	A375	NA
1.10516	chr1	246639556	246640079	524	*	Intron (ENST00000483271.1/163882, intron 5 of 7)	1	246690047	246691821	1775	1	102724382	ENST00000442712.1	-49968	NA	LOC102724382	uncharacterized LOC102724382	-0.257359	-1.05938	0.292221	0.472965	-5.1845	shZNF180	A375	NA
2.69716	chr1	246644465	246645179	715	*	Intron (ENST00000483271.1/163882, intron 7 of 7)	1	246690047	246691821	1775	1	102724382	ENST00000442712.1	-44868	NA	LOC102724382	uncharacterized LOC102724382	0.345989	2.34768	0.0210515	0.0812221	-3.54147	shZNF180	A375	NA
5.13538	chr1	246646994	246647973	980	*	Exon (ENST00000483271.1/163882, exon 8 of 8)	1	246690047	246691821	1775	1	102724382	ENST00000442712.1	-42074	NA	LOC102724382	uncharacterized LOC102724382	0.230043	2.76961	0.00679848	0.0372387	-3.01675	shZNF180	A375	UP
3.64904	chr1	246689320	246690691	1372	*	Promoter (<=1kb)	1	246690047	246691821	1775	1	102724382	ENST00000442712.1	0	NA	LOC102724382	uncharacterized LOC102724382	0.105059	0.935467	0.352016	0.533831	-5.94987	shZNF180	A375	NA
1.10607	chr1	246696493	246696678	186	*	Distal Intergenic	1	246690047	246691821	1775	1	102724382	ENST00000442712.1	6446	NA	LOC102724382	uncharacterized LOC102724382	0.653661	2.52575	0.0132693	0.0591413	-2.91424	shZNF180	A375	NA
4.34238	chr1	246698749	246699607	859	*	Distal Intergenic	1	246690047	246691821	1775	1	102724382	ENST00000442712.1	8702	NA	LOC102724382	uncharacterized LOC102724382	0.144554	1.47412	0.143891	0.296931	-5.46102	shZNF180	A375	NA
0.648822	chr1	246705139	246705551	413	*	Distal Intergenic	1	246690047	246691821	1775	1	102724382	ENST00000442712.1	15092	NA	LOC102724382	uncharacterized LOC102724382	0.0741762	0.249886	0.803237	0.885859	-5.49779	shZNF180	A375	NA
5.95103	chr1	246723981	246727290	3310	*	Promoter (<=1kb)	1	246724409	246768137	43729	1	51097	ENST00000366510.4	0	ENSG00000143653	SCCPDH	saccharopine dehydrogenase (putative)	0.0983503	1.43183	0.155608	0.312895	-5.84753	shZNF180	A375	NA
1.90322	chr1	246732689	246733569	881	*	Intron (ENST00000366510.4/51097, intron 2 of 11)	1	246724409	246768137	43729	1	51097	ENST00000366510.4	8280	ENSG00000143653	SCCPDH	saccharopine dehydrogenase (putative)	0.438503	2.26396	0.0259454	0.093734	-3.54753	shZNF180	A375	NA
-0.00949281	chr1	246733839	246733997	159	*	Intron (ENST00000366510.4/51097, intron 2 of 11)	1	246724409	246768137	43729	1	51097	ENST00000366510.4	9430	ENSG00000143653	SCCPDH	saccharopine dehydrogenase (putative)	0.200955	0.55714	0.578796	0.727227	-5.21139	shZNF180	A375	NA
2.41461	chr1	246748745	246749288	544	*	Intron (ENST00000366510.4/51097, intron 5 of 11)	1	246724409	246768137	43729	1	51097	ENST00000366510.4	24336	ENSG00000143653	SCCPDH	saccharopine dehydrogenase (putative)	0.347455	2.13955	0.0350593	0.114782	-3.90318	shZNF180	A375	NA
2.75324	chr1	246753818	246754414	597	*	Intron (ENST00000366510.4/51097, intron 5 of 11)	1	246775880	246792212	16333	1	149134	ENST00000655681.1	-21466	NA	LINC01341	long intergenic non-protein coding RNA 1341	-0.0289086	-0.203048	0.839549	0.907728	-6.13834	shZNF180	A375	NA
1.454	chr1	246779862	246780351	490	*	Promoter (<=1kb)	1	246780432	246792385	11954	1	149134	ENST00000419361.2	-81	NA	LINC01341	long intergenic non-protein coding RNA 1341	0.720972	3.09371	0.00262343	0.0190725	-1.62701	shZNF180	A375	UP
2.29019	chr1	246784744	246785525	782	*	Promoter (1-2kb)	1	246783495	246792385	8891	1	149134	ENST00000662358.1	1249	NA	LINC01341	long intergenic non-protein coding RNA 1341	0.440129	2.58309	0.0113814	0.0532073	-2.93765	shZNF180	A375	NA
4.00386	chr1	246794145	246795381	1237	*	Exon (ENST00000504864.7/ENST00000504864.7, exon 11 of 23)	1	246789104	246792280	3177	1	149134	ENST00000670093.1	5041	NA	LINC01341	long intergenic non-protein coding RNA 1341	0.542848	5.02658	2.47520728942687e-06	0.000118359	4.52171	shZNF180	A375	UP
0.971636	chr1	246809531	246809805	275	*	Intron (ENST00000504864.7/ENST00000504864.7, intron 5 of 22)	1	246789104	246792280	3177	1	149134	ENST00000670093.1	20427	NA	LINC01341	long intergenic non-protein coding RNA 1341	0.401524	1.52039	0.13187	0.280103	-4.59623	shZNF180	A375	NA
2.03798	chr1	246827448	246827870	423	*	Intron (ENST00000504864.7/ENST00000504864.7, intron 2 of 22)	1	246840962	246849849	8888	2	25909	ENST00000498601.1	21979	ENSG00000153207	AHCTF1	AT-hook containing transcription factor 1	0.665539	3.47451	0.000784866	0.00808622	-0.613872	shZNF180	A375	UP
3.55198	chr1	246836292	246838681	2390	*	Intron (ENST00000504864.7/ENST00000504864.7, intron 1 of 22)	1	246840962	246849849	8888	2	25909	ENST00000498601.1	11168	ENSG00000153207	AHCTF1	AT-hook containing transcription factor 1	0.458368	3.7544	0.000305411	0.0040969	0.0740411	shZNF180	A375	UP
1.47821	chr1	246875101	246875600	500	*	Promoter (1-2kb)	1	246849871	246877068	27198	2	25909	ENST00000483900.1	1468	ENSG00000153207	AHCTF1	AT-hook containing transcription factor 1	-0.0918973	-0.425076	0.671782	0.796028	-5.701	shZNF180	A375	NA
2.66175	chr1	246906892	246907750	859	*	Exon (ENST00000366508.5/25909, exon 5 of 36)	1	246839098	246899480	60383	2	25909	ENST00000470300.5	-7412	ENSG00000153207	AHCTF1	AT-hook containing transcription factor 1	0.509855	3.36841	0.0011087	0.0103679	-0.970617	shZNF180	A375	UP
1.50291	chr1	246909432	246910067	636	*	Intron (ENST00000366508.5/25909, intron 4 of 35)	1	246839098	246899480	60383	2	25909	ENST00000470300.5	-9952	ENSG00000153207	AHCTF1	AT-hook containing transcription factor 1	0.116695	0.547073	0.585663	0.732351	-5.63781	shZNF180	A375	NA
0.870465	chr1	246925519	246925825	307	*	Intron (ENST00000366508.5/25909, intron 1 of 35)	1	246839098	246931363	92266	2	25909	ENST00000366508.5	5538	ENSG00000153207	AHCTF1	AT-hook containing transcription factor 1	0.0580168	0.218448	0.827567	0.900331	-5.57155	shZNF180	A375	NA
6.46276	chr1	246931043	246932616	1574	*	Promoter (<=1kb)	1	246839098	246931363	92266	2	25909	ENST00000366508.5	0	ENSG00000153207	AHCTF1	AT-hook containing transcription factor 1	0.176519	2.7812	0.00657894	0.0364102	-3.24929	shZNF180	A375	UP
4.39094	chr1	246947183	246948086	904	*	Intron (ENST00000479214.5/57116, intron 5 of 5)	1	246839098	246931948	92851	2	25909	ENST00000648844.2	-15235	ENSG00000153207	AHCTF1	AT-hook containing transcription factor 1	0.0209968	0.217374	0.828402	0.900732	-6.51732	shZNF180	A375	NA
0.904488	chr1	246971496	246972273	778	*	Intron (ENST00000479214.5/57116, intron 4 of 5)	1	246945549	247007999	62451	2	57116	ENST00000366504.6	35726	ENSG00000197472	ZNF695	zinc finger protein 695	0.36418	1.36346	0.17609	0.339858	-4.77672	shZNF180	A375	NA
5.88894	chr1	247007246	247008528	1283	*	Promoter (<=1kb)	1	246945547	247008056	62510	2	57116	ENST00000479214.5	0	ENSG00000197472	ZNF695	zinc finger protein 695	0.219677	3.08426	0.00269993	0.0194573	-2.31957	shZNF180	A375	UP
4.7042	chr1	247054677	247056715	2039	*	Intron (ENST00000465049.6/100533111, intron 1 of 6)	1	246945547	247078736	133190	2	100533111	ENST00000465049.6	22021	ENSG00000135747	ZNF670-ZNF695	ZNF670-ZNF695 readthrough (NMD candidate)	-0.286253	-3.20477	0.0018628	0.0149709	-1.79217	shZNF180	A375	DN
3.97188	chr1	247073515	247074436	922	*	Intron (ENST00000465049.6/100533111, intron 1 of 6)	1	246945547	247078736	133190	2	100533111	ENST00000465049.6	4300	ENSG00000135747	ZNF670-ZNF695	ZNF670-ZNF695 readthrough (NMD candidate)	0.0469972	0.448182	0.655084	0.784362	-6.35297	shZNF180	A375	NA
5.6713	chr1	247078095	247079187	1093	*	Promoter (<=1kb)	1	246945547	247078736	133190	2	100533111	ENST00000465049.6	0	ENSG00000135747	ZNF670-ZNF695	ZNF670-ZNF695 readthrough (NMD candidate)	0.245369	3.23432	0.00169832	0.0140393	-1.85045	shZNF180	A375	UP
1.00625	chr1	247089728	247090163	436	*	Distal Intergenic	1	247034637	247078811	44175	2	93474	ENST00000366503.3	-10917	ENSG00000277462	ZNF670	zinc finger protein 670	0.326225	1.26518	0.209027	0.380074	-4.91246	shZNF180	A375	NA
0.1334	chr1	247097016	247097276	261	*	Distal Intergenic	1	247100856	247104278	3423	2	79862	ENST00000366501.1	7002	ENSG00000188295	ZNF669	zinc finger protein 669	-0.291561	-0.87696	0.382811	0.56263	-5.09376	shZNF180	A375	NA
5.5955	chr1	247103753	247104794	1042	*	Promoter (<=1kb)	1	247099962	247104356	4395	2	79862	ENST00000448299.7	0	ENSG00000188295	ZNF669	zinc finger protein 669	0.202444	2.65901	0.00925527	0.0460762	-3.38108	shZNF180	A375	UP
2.96304	chr1	247111344	247112378	1035	*	Promoter (<=1kb)	1	247110160	247112417	2258	2	388759	ENST00000623686.1	39	ENSG00000221953	LINC02897	long intergenic non-protein coding RNA 2897	0.339623	2.44874	0.016246	0.068014	-3.37801	shZNF180	A375	NA
3.38464	chr1	247113110	247115225	2116	*	Promoter (<=1kb)	1	247110160	247112417	2258	2	388759	ENST00000623686.1	-693	ENSG00000221953	LINC02897	long intergenic non-protein coding RNA 2897	0.472805	3.79022	0.000269766	0.00374208	0.210419	shZNF180	A375	UP
3.56401	chr1	247118913	247120445	1533	*	Exon (ENST00000457012.2/ENST00000457012.2, exon 1 of 1)	1	247110160	247112417	2258	2	388759	ENST00000623686.1	-6496	ENSG00000221953	LINC02897	long intergenic non-protein coding RNA 2897	0.200817	1.73656	0.0858383	0.209664	-4.89778	shZNF180	A375	NA
5.2426	chr1	247126189	247127004	816	*	Intron (ENST00000472531.5/7678, intron 3 of 3)	1	247110160	247112417	2258	2	388759	ENST00000623686.1	-13772	ENSG00000221953	LINC02897	long intergenic non-protein coding RNA 2897	0.327793	3.95499	0.000151005	0.00245594	0.483972	shZNF180	A375	UP
5.28883	chr1	247171448	247172342	895	*	Promoter (<=1kb)	1	247121975	247172005	50031	2	7678	ENST00000472531.5	0	ENSG00000196418	ZNF124	zinc finger protein 124	0.410831	4.79098	6.39732266831008e-06	0.000239736	3.47821	shZNF180	A375	UP
0.563792	chr1	247204465	247204658	194	*	Promoter (2-3kb)	1	247201967	247202060	94	2	100500849	ENST00000640589.1	-2405	ENSG00000283881	MIR3916	microRNA 3916	0.491689	1.59951	0.113163	0.253026	-4.41481	shZNF180	A375	NA
5.98256	chr1	247209426	247211108	1683	*	Exon (ENST00000421406.1/ENST00000421406.1, exon 1 of 4)	1	247201967	247202060	94	2	100500849	ENST00000640589.1	-7366	ENSG00000283881	MIR3916	microRNA 3916	0.177115	2.59191	0.0111134	0.0523331	-3.62259	shZNF180	A375	NA
1.42843	chr1	247227904	247228423	520	*	Intron (ENST00000428687.1/ENST00000428687.1, intron 1 of 3)	1	247201967	247202060	94	2	100500849	ENST00000640589.1	-25844	ENSG00000283881	MIR3916	microRNA 3916	-0.222718	-0.99607	0.321849	0.503724	-5.32661	shZNF180	A375	NA
0.427858	chr1	247236553	247236719	167	*	Intron (ENST00000428687.1/ENST00000428687.1, intron 1 of 3)	1	247255972	247257210	1239	1	317705	ENST00000472952.3	-19253	ENSG00000197617	VN1R5	vomeronasal 1 receptor 5 (gene/pseudogene)	0.0139175	0.0461165	0.963318	0.980085	-5.46488	shZNF180	A375	NA
0.724481	chr1	247241773	247242001	229	*	Exon (ENST00000428687.1/ENST00000428687.1, exon 1 of 4)	1	247255972	247257210	1239	1	317705	ENST00000472952.3	-13971	ENSG00000197617	VN1R5	vomeronasal 1 receptor 5 (gene/pseudogene)	-0.217472	-0.813354	0.418132	0.594496	-5.28219	shZNF180	A375	NA
1.34487	chr1	247281080	247281369	290	*	Intron (ENST00000689865.2/105373273, intron 1 of 1)	1	247273432	247286487	13056	1	105373273	ENST00000684911.1	7648	ENSG00000289566	LOC105373273	uncharacterized LOC105373273	0.324631	1.41068	0.161738	0.321204	-4.8228	shZNF180	A375	NA
2.07649	chr1	247315806	247316780	975	*	Promoter (1-2kb)	1	247297412	247313852	16441	2	84838	ENST00000462139.1	-1954	ENSG00000162714	ZNF496	zinc finger protein 496	0.766464	3.88363	0.000194509	0.00295907	0.596283	shZNF180	A375	UP
6.22095	chr1	247330726	247333051	2326	*	Promoter (<=1kb)	1	247332351	247377221	44871	1	107985115	ENST00000697393.1	0	ENSG00000289234	ZNF496-DT	ZNF496 divergent transcript	0.198114	2.89862	0.00469352	0.028715	-2.89184	shZNF180	A375	UP
5.37437	chr1	247341795	247344054	2260	*	Promoter (<=1kb)	1	247342784	247377216	34433	1	107985115	ENST00000697402.1	0	ENSG00000289234	ZNF496-DT	ZNF496 divergent transcript	0.186641	2.38984	0.0189118	0.0755471	-3.97226	shZNF180	A375	NA
0.988416	chr1	247357147	247357352	206	*	Promoter (<=1kb)	1	247357856	247374977	17122	1	107985115	ENST00000697404.1	-504	ENSG00000289234	ZNF496-DT	ZNF496 divergent transcript	0.799746	2.94678	0.00407531	0.0259822	-2.00156	shZNF180	A375	UP
2.97972	chr1	247367572	247368692	1121	*	Promoter (2-3kb)	1	247365214	247393750	28537	1	107985375	ENST00000697407.1	2358	NA	LOC107985375	uncharacterized LOC107985375	0.233575	1.73022	0.0869709	0.211585	-4.77348	shZNF180	A375	NA
5.34942	chr1	247372694	247374481	1788	*	Exon (ENST00000697408.1/114548, exon 3 of 12)	1	247365214	247393750	28537	1	107985375	ENST00000697407.1	7480	NA	LOC107985375	uncharacterized LOC107985375	0.0889407	1.13111	0.260973	0.439361	-6.10007	shZNF180	A375	NA
2.7558	chr1	247374945	247375488	544	*	Exon (ENST00000697393.1/107985115, exon 6 of 6)	1	247365214	247393750	28537	1	107985375	ENST00000697407.1	9731	NA	LOC107985375	uncharacterized LOC107985375	0.0911486	0.637041	0.525693	0.685588	-5.95496	shZNF180	A375	NA
3.09985	chr1	247385075	247385588	514	*	Intron (ENST00000697408.1/114548, intron 3 of 11)	1	247390243	247393839	3597	1	107985375	ENST00000665024.1	-4655	NA	LOC107985375	uncharacterized LOC107985375	0.145994	1.13315	0.260117	0.438362	-5.62016	shZNF180	A375	NA
2.53373	chr1	247386747	247386975	229	*	Exon (ENST00000697406.1/107985375, exon 2 of 5)	1	247390243	247393839	3597	1	107985375	ENST00000665024.1	-3268	NA	LOC107985375	uncharacterized LOC107985375	0.0124991	0.0818506	0.934945	0.964521	-6.08972	shZNF180	A375	NA
3.64286	chr1	247390123	247390533	411	*	Promoter (<=1kb)	1	247390243	247393839	3597	1	107985375	ENST00000665024.1	0	NA	LOC107985375	uncharacterized LOC107985375	-0.180895	-1.60277	0.11244	0.251884	-5.14721	shZNF180	A375	NA
4.94508	chr1	247400816	247402589	1774	*	Intron (ENST00000697408.1/114548, intron 3 of 11)	1	247390243	247393839	3597	1	107985375	ENST00000665024.1	10573	NA	LOC107985375	uncharacterized LOC107985375	0.0649983	0.762536	0.447706	0.620129	-6.36277	shZNF180	A375	NA
3.53587	chr1	247415272	247416559	1288	*	Promoter (<=1kb)	1	247416156	247449108	32953	1	114548	ENST00000391828.8	0	ENSG00000162711	NLRP3	NLR family pyrin domain containing 3	-0.040816	-0.357523	0.721526	0.830904	-6.29734	shZNF180	A375	NA
4.02729	chr1	247447985	247448769	785	*	3' UTR	1	247443907	247448576	4670	1	114548	ENST00000532083.1	4078	ENSG00000162711	NLRP3	NLR family pyrin domain containing 3	0.178695	1.70206	0.0921471	0.220128	-5.04965	shZNF180	A375	NA
2.46157	chr1	247452116	247452899	784	*	5' UTR	1	247449118	247458008	8891	2	127623	ENST00000641613.1	5109	ENSG00000177535	OR2B11	olfactory receptor family 2 subfamily B member 11	-0.195505	-1.25985	0.210936	0.382348	-5.33029	shZNF180	A375	NA
1.54555	chr1	247468525	247469182	658	*	Distal Intergenic	1	247449118	247458105	8988	2	127623	ENST00000641527.1	-10420	ENSG00000177535	OR2B11	olfactory receptor family 2 subfamily B member 11	-0.296315	-1.44285	0.152487	0.308751	-4.8684	shZNF180	A375	NA
3.05495	chr1	247482375	247483289	915	*	Distal Intergenic	1	247488093	247492415	4323	1	441932	ENST00000641857.1	-4804	ENSG00000290684	OR2W5P	olfactory receptor family 2 subfamily W member 5 pseudogene	0.0258589	0.200126	0.841827	0.909074	-6.21747	shZNF180	A375	NA
2.6982	chr1	247487200	247487442	243	*	Promoter (<=1kb)	1	247488093	247492415	4323	1	441932	ENST00000641857.1	-651	ENSG00000290684	OR2W5P	olfactory receptor family 2 subfamily W member 5 pseudogene	-0.056128	-0.384579	0.701444	0.816847	-6.07298	shZNF180	A375	NA
3.34647	chr1	247496581	247497418	838	*	Distal Intergenic	1	247488093	247492415	4323	1	441932	ENST00000641857.1	8488	ENSG00000290684	OR2W5P	olfactory receptor family 2 subfamily W member 5 pseudogene	-0.429037	-3.62871	0.000469313	0.00557228	-0.32179	shZNF180	A375	DN
0.684912	chr1	247513083	247513689	607	*	Intron (ENST00000527084.5/148823, intron 1 of 5)	1	247518432	247575648	57217	1	148823	ENST00000463359.5	-4743	ENSG00000169224	GCSAML	germinal center associated signaling and motility like	0.578875	1.93479	0.0561123	0.158057	-3.95073	shZNF180	A375	NA
3.06267	chr1	247528836	247529617	782	*	Promoter (1-2kb)	1	247524680	247530804	6125	2	148824	ENST00000673193.1	1187	ENSG00000196242	GCSAML-AS1	GCSAML antisense RNA 1	0.0823017	0.607017	0.545346	0.700947	-6.05565	shZNF180	A375	NA
2.80034	chr1	247535107	247536047	941	*	Promoter (<=1kb)	1	247524677	247536440	11764	2	81472	ENST00000366487.4	393	ENSG00000196242	OR2C3	olfactory receptor family 2 subfamily C member 3	-0.216128	-1.57175	0.119468	0.262028	-5.00327	shZNF180	A375	NA
1.22138	chr1	247543926	247544476	551	*	Intron (ENST00000527084.5/148823, intron 2 of 5)	1	247549134	247577690	28557	1	148823	ENST00000366488.5	-4658	ENSG00000169224	GCSAML	germinal center associated signaling and motility like	-0.0338524	-0.14382	0.885959	0.935773	-5.69392	shZNF180	A375	NA
0.439056	chr1	247574803	247574970	168	*	3' UTR	1	247588360	247589313	954	1	81470	ENST00000320065.1	-13390	ENSG00000177489	OR2G2	olfactory receptor family 2 subfamily G member 2	-0.833291	-2.87983	0.00495725	0.0298221	-2.16323	shZNF180	A375	DN
1.02907	chr1	247576552	247576811	260	*	3' UTR	1	247588360	247589313	954	1	81470	ENST00000320065.1	-11549	ENSG00000177489	OR2G2	olfactory receptor family 2 subfamily G member 2	-0.569541	-2.37472	0.019656	0.0775369	-3.23722	shZNF180	A375	NA
1.18183	chr1	247588702	247589068	367	*	Promoter (<=1kb)	1	247588360	247589313	954	1	81470	ENST00000320065.1	342	ENSG00000177489	OR2G2	olfactory receptor family 2 subfamily G member 2	0.0518341	0.220451	0.826012	0.899374	-5.66295	shZNF180	A375	NA
1.49156	chr1	247590603	247591222	620	*	Promoter (2-3kb)	1	247588360	247589313	954	1	81470	ENST00000320065.1	2243	ENSG00000177489	OR2G2	olfactory receptor family 2 subfamily G member 2	-0.187877	-0.903969	0.368391	0.549448	-5.42022	shZNF180	A375	NA
2.33869	chr1	247599615	247600780	1166	*	Intron (ENST00000435333.5/102724446, intron 2 of 2)	1	247605586	247606515	930	1	81469	ENST00000320002.3	-4806	ENSG00000177476	OR2G3	olfactory receptor family 2 subfamily G member 3	-0.00290463	-0.0177628	0.985867	0.992225	-6.03581	shZNF180	A375	NA
1.64647	chr1	247605607	247606379	773	*	Promoter (<=1kb)	1	247605586	247606515	930	1	81469	ENST00000320002.3	21	ENSG00000177476	OR2G3	olfactory receptor family 2 subfamily G member 3	0.334852	1.59307	0.114602	0.255172	-4.64825	shZNF180	A375	NA
1.67799	chr1	247614701	247615354	654	*	Promoter (1-2kb)	1	247617143	247622372	5230	1	127617	ENST00000641545.1	-1789	ENSG00000198452	OR14L1	olfactory receptor family 14 subfamily L member 1	0.238022	1.14849	0.253769	0.431474	-5.21202	shZNF180	A375	NA
1.9059	chr1	247616436	247617000	565	*	Promoter (<=1kb)	1	247617143	247622372	5230	1	127617	ENST00000641545.1	-143	ENSG00000198452	OR14L1	olfactory receptor family 14 subfamily L member 1	-0.111048	-0.589199	0.557183	0.710621	-5.75172	shZNF180	A375	NA
2.54232	chr1	247627974	247629526	1553	*	Intron (ENST00000435333.5/102724446, intron 2 of 2)	1	247565908	247640203	74296	2	102724446	ENST00000446347.1	10677	ENSG00000236817	LOC102724446	uncharacterized LOC102724446	-0.0416738	-0.27446	0.784351	0.873546	-6.06333	shZNF180	A375	NA
6.19302	chr1	247638924	247640799	1876	*	Promoter (<=1kb)	1	247565908	247640203	74296	2	102724446	ENST00000446347.1	0	ENSG00000236817	LOC102724446	uncharacterized LOC102724446	0.118481	1.77192	0.0797446	0.19961	-5.36762	shZNF180	A375	NA
2.88841	chr1	247647497	247648520	1024	*	Intron (ENST00000655877.1/ENST00000655877.1, intron 1 of 1)	1	247565639	247640854	75216	2	102724446	ENST00000435333.5	-6643	ENSG00000236817	LOC102724446	uncharacterized LOC102724446	-0.392965	-2.93718	0.00419224	0.0265105	-2.21955	shZNF180	A375	DN
0.0903721	chr1	247653403	247653756	354	*	Intron (ENST00000655877.1/ENST00000655877.1, intron 1 of 1)	1	247565639	247640854	75216	2	102724446	ENST00000435333.5	-12549	ENSG00000236817	LOC102724446	uncharacterized LOC102724446	-0.564843	-1.71447	0.0898357	0.216331	-4.23729	shZNF180	A375	NA
1.25147	chr1	247656000	247656583	584	*	Intron (ENST00000655877.1/ENST00000655877.1, intron 1 of 1)	1	247565639	247640854	75216	2	102724446	ENST00000435333.5	-15146	ENSG00000236817	LOC102724446	uncharacterized LOC102724446	-0.224442	-0.990018	0.324782	0.506801	-5.28357	shZNF180	A375	NA
2.07426	chr1	247666766	247667786	1021	*	Exon (ENST00000438288.1/ENST00000438288.1, exon 1 of 1)	1	247670812	247679739	8928	2	441933	ENST00000642119.1	11953	ENSG00000197437	OR13G1	olfactory receptor family 13 subfamily G member 1	0.0256557	0.144165	0.885688	0.935597	-5.94529	shZNF180	A375	NA
2.87139	chr1	247672280	247673297	1018	*	5' UTR	1	247670812	247679739	8928	2	441933	ENST00000642119.1	6442	ENSG00000197437	OR13G1	olfactory receptor family 13 subfamily G member 1	-0.146094	-1.05303	0.295107	0.475951	-5.66453	shZNF180	A375	NA
3.16799	chr1	247681248	247681785	538	*	Promoter (1-2kb)	1	247670812	247679739	8928	2	441933	ENST00000642119.1	-1509	ENSG00000197437	OR13G1	olfactory receptor family 13 subfamily G member 1	-0.0607814	-0.479115	0.633002	0.767989	-6.15965	shZNF180	A375	NA
1.62823	chr1	247710730	247711020	291	*	Intron (ENST00000655877.1/ENST00000655877.1, intron 1 of 1)	1	247711436	247716646	5211	2	343169	ENST00000641223.1	5626	ENSG00000169214	OR6F1	olfactory receptor family 6 subfamily F member 1	-0.0897936	-0.441347	0.660005	0.787768	-5.73822	shZNF180	A375	NA
1.61655	chr1	247723110	247724112	1003	*	Promoter (<=1kb)	1	247711813	247723764	11952	2	343169	ENST00000419891.1	0	ENSG00000169214	OR6F1	olfactory receptor family 6 subfamily F member 1	-0.277805	-1.35138	0.179913	0.344715	-5.00002	shZNF180	A375	NA
0.906618	chr1	247730116	247730420	305	*	Intron (ENST00000655877.1/ENST00000655877.1, intron 1 of 1)	1	247711813	247723764	11952	2	343169	ENST00000419891.1	-6352	ENSG00000169214	OR6F1	olfactory receptor family 6 subfamily F member 1	-0.191376	-0.733793	0.464956	0.635016	-5.38411	shZNF180	A375	NA
0.963898	chr1	247732536	247732906	371	*	Intron (ENST00000655877.1/ENST00000655877.1, intron 1 of 1)	1	247738615	247739559	945	1	343170	ENST00000283225.2	-5709	ENSG00000153230	OR14K1	olfactory receptor family 14 subfamily K member 1	-0.0068538	-0.025871	0.979417	0.988696	-5.62347	shZNF180	A375	NA
3.34955	chr1	247735224	247737291	2068	*	Promoter (1-2kb)	1	247738615	247739559	945	1	343170	ENST00000283225.2	-1324	ENSG00000153230	OR14K1	olfactory receptor family 14 subfamily K member 1	-0.104871	-0.864232	0.389726	0.569104	-5.95572	shZNF180	A375	NA
1.10919	chr1	247742328	247742539	212	*	Intron (ENST00000655877.1/ENST00000655877.1, intron 1 of 1)	1	247738615	247739559	945	1	343170	ENST00000283225.2	3713	ENSG00000153230	OR14K1	olfactory receptor family 14 subfamily K member 1	0.260329	1.03937	0.301378	0.48266	-5.1691	shZNF180	A375	NA
3.43871	chr1	247746413	247747996	1584	*	Promoter (<=1kb)	1	247722957	247748141	25185	2	388761	ENST00000366485.2	145	ENSG00000241128	OR14A2	olfactory receptor family 14 subfamily A member 2	-0.333108	-2.87546	0.00502046	0.0300988	-2.4757	shZNF180	A375	DN
1.56615	chr1	247775160	247775812	653	*	Exon (ENST00000446393.2/81439, exon 2 of 2)	1	247770169	247779524	9356	1	81439	ENST00000641506.1	4991	ENSG00000228336	OR9H1P	olfactory receptor family 9 subfamily H member 1 pseudogene	0.061582	0.293516	0.769794	0.863967	-5.7586	shZNF180	A375	NA
2.46713	chr1	247807431	247808783	1353	*	Distal Intergenic	1	247814660	247824119	9460	2	284532	ENST00000641093.1	15336	ENSG00000196772	OR14A16	olfactory receptor family 14 subfamily A member 16	-0.320685	-2.13019	0.0358458	0.116537	-3.97002	shZNF180	A375	NA
3.33488	chr1	247829676	247830893	1218	*	Distal Intergenic	1	247814660	247824119	9460	2	284532	ENST00000641093.1	-5557	ENSG00000196772	OR14A16	olfactory receptor family 14 subfamily A member 16	-0.254702	-2.10856	0.0377217	0.120658	-4.19982	shZNF180	A375	NA
2.14157	chr1	247833663	247834065	403	*	Exon (ENST00000431838.1/ENST00000431838.1, exon 1 of 1)	1	247840928	247841896	969	2	391189	ENST00000355784.3	7831	ENSG00000197591	OR11L1	olfactory receptor family 11 subfamily L member 1	-0.0656193	-0.387652	0.699176	0.815146	-5.91057	shZNF180	A375	NA
6.20398	chr1	247856908	247858281	1374	*	Promoter (<=1kb)	1	247857187	247880138	22952	1	25893	ENST00000366481.4	0	ENSG00000162722	TRIM58	tripartite motif containing 58	-0.00444496	-0.0636181	0.949413	0.973048	-6.92097	shZNF180	A375	NA
3.07213	chr1	247884558	247885728	1171	*	Distal Intergenic	1	247895587	247896531	945	1	343171	ENST00000360358.3	-9859	ENSG00000238243	OR2W3	olfactory receptor family 2 subfamily W member 3	0.0297201	0.225679	0.821956	0.896973	-6.21668	shZNF180	A375	NA
0.521336	chr1	247895242	247895808	567	*	Promoter (<=1kb)	1	247895587	247896531	945	1	343171	ENST00000360358.3	0	ENSG00000238243	OR2W3	olfactory receptor family 2 subfamily W member 3	0.579534	1.83109	0.0703493	0.183479	-4.0883	shZNF180	A375	NA
2.75941	chr1	247895874	247898265	2392	*	Promoter (<=1kb)	1	247895587	247896531	945	1	343171	ENST00000360358.3	287	ENSG00000238243	OR2W3	olfactory receptor family 2 subfamily W member 3	-0.286446	-1.95441	0.0537135	0.153473	-4.36672	shZNF180	A375	NA
4.06448	chr1	247906038	247907014	977	*	Distal Intergenic	1	247895587	247896531	945	1	343171	ENST00000360358.3	10451	ENSG00000238243	OR2W3	olfactory receptor family 2 subfamily W member 3	0.107976	1.05258	0.29531	0.476199	-5.92441	shZNF180	A375	NA
2.45774	chr1	247915088	247916323	1236	*	Distal Intergenic	1	247920252	247923152	2901	1	343172	ENST00000641945.2	-3929	ENSG00000177462	OR2T8	olfactory receptor family 2 subfamily T member 8	0.279101	1.74913	0.0836301	0.20601	-4.61249	shZNF180	A375	NA
1.86867	chr1	247924625	247925356	732	*	Promoter (<=1kb)	1	247924889	247935339	10451	1	127608	ENST00000318244.4	0	ENSG00000177275	OR2AJ1	olfactory receptor family 2 subfamily AJ member 1	0.201881	1.05041	0.296301	0.477278	-5.36558	shZNF180	A375	NA
6.49934	chr1	247936461	247937768	1308	*	Exon (ENST00000685080.2/ENST00000685080.2, exon 1 of 1)	1	247948858	247949796	939	1	391190	ENST00000623922.1	-11090	ENSG00000279263	OR2L8	olfactory receptor family 2 subfamily L member 8	-0.0714968	-1.10445	0.272302	0.451791	-6.38546	shZNF180	A375	NA
0.908838	chr1	247951839	247952378	540	*	Promoter (2-3kb)	1	247948858	247949796	939	1	391190	ENST00000623922.1	2981	ENSG00000279263	OR2L8	olfactory receptor family 2 subfamily L member 8	-0.259553	-1.02168	0.309631	0.49109	-5.16747	shZNF180	A375	NA
0.144612	chr1	247952425	247952847	423	*	Distal Intergenic	1	247948858	247949796	939	1	391190	ENST00000623922.1	3567	ENSG00000279263	OR2L8	olfactory receptor family 2 subfamily L member 8	0.847586	2.32364	0.0223655	0.0847509	-3.30518	shZNF180	A375	NA
3.11823	chr1	247962965	247963593	629	*	Promoter (1-2kb)	1	247965233	247966386	1154	1	391191	ENST00000366480.5	-1640	ENSG00000187080	OR2AK2	olfactory receptor family 2 subfamily AK member 2	-0.876025	-7.01805	3.86343334178604e-10	1.86336728843895e-07	12.7888	shZNF180	A375	DN
2.30912	chr1	247999029	248000413	1385	*	Distal Intergenic	1	247990267	247991204	938	1	26247	ENST00000422727.2	8762	ENSG00000224227	OR2L1P	olfactory receptor family 2 subfamily L member 1 pseudogene	-0.330782	-2.0649	0.0417694	0.129354	-4.05988	shZNF180	A375	NA
0.530805	chr1	248006105	248006341	237	*	Distal Intergenic	1	248013660	248024276	10617	1	81466	ENST00000355281.2	-7319	ENSG00000197454	OR2L5	olfactory receptor family 2 subfamily L member 5	-0.145695	-0.500321	0.618053	0.756706	-5.39976	shZNF180	A375	NA
1.67429	chr1	248013291	248013646	356	*	Promoter (<=1kb)	1	248013660	248024276	10617	1	81466	ENST00000355281.2	-14	ENSG00000197454	OR2L5	olfactory receptor family 2 subfamily L member 5	-0.432886	-2.1507	0.0341416	0.112812	-3.76873	shZNF180	A375	NA
0.660425	chr1	248022262	248022613	352	*	Exon (ENST00000355281.2/81466, exon 2 of 2)	1	248030070	248042305	12236	1	26246	ENST00000641771.1	-7457	ENSG00000203663	OR2L2	olfactory receptor family 2 subfamily L member 2	-0.479375	-1.6985	0.0928198	0.221109	-4.33845	shZNF180	A375	NA
0.389248	chr1	248037662	248037946	285	*	Intron (ENST00000641771.1/26246, intron 2 of 2)	1	248030070	248042305	12236	1	26246	ENST00000642011.1	7592	ENSG00000203663	OR2L2	olfactory receptor family 2 subfamily L member 2	-0.841111	-2.90752	0.00457304	0.0281924	-2.10671	shZNF180	A375	DN
1.0283	chr1	248063583	248063990	408	*	Downstream (<=300bp)	1	248055834	248063407	7574	1	391192	ENST00000641161.1	7749	ENSG00000198128	OR2L3	olfactory receptor family 2 subfamily L member 3	0.122104	0.483774	0.629705	0.765557	-5.52967	shZNF180	A375	NA
2.61111	chr1	248083768	248084808	1041	*	Exon (ENST00000642003.1/ENST00000642003.1, exon 2 of 2)	1	248095184	248101103	5920	1	284521	ENST00000641893.1	-10376	ENSG00000196071	OR2L13	olfactory receptor family 2 subfamily L member 13	-0.0842356	-0.563923	0.57419	0.723672	-5.96958	shZNF180	A375	NA
1.0666	chr1	248099499	248099690	192	*	Promoter (2-3kb)	1	248097276	248101103	3828	1	284521	ENST00000641714.1	2223	ENSG00000196071	OR2L13	olfactory receptor family 2 subfamily L member 13	-0.578708	-2.45408	0.0160218	0.0673663	-3.08094	shZNF180	A375	NA
0.915719	chr1	248103245	248103496	252	*	Distal Intergenic	1	248097276	248101103	3828	1	284521	ENST00000641714.1	5969	ENSG00000196071	OR2L13	olfactory receptor family 2 subfamily L member 13	-0.112697	-0.442053	0.659496	0.787474	-5.53176	shZNF180	A375	NA
3.43372	chr1	248114878	248117105	2228	*	Distal Intergenic	1	248121932	248122882	951	1	388762	ENST00000318104.2	-4827	ENSG00000177233	OR2M1P	olfactory receptor family 2 subfamily M member 1 pseudogene	-0.21227	-1.81206	0.0732653	0.18858	-4.76499	shZNF180	A375	NA
1.09515	chr1	248128878	248129371	494	*	Distal Intergenic	1	248121932	248122882	951	1	388762	ENST00000318104.2	6946	ENSG00000177233	OR2M1P	olfactory receptor family 2 subfamily M member 1 pseudogene	-0.0830758	-0.34881	0.728036	0.835633	-5.61423	shZNF180	A375	NA
3.21062	chr1	248136833	248137745	913	*	Distal Intergenic	1	248145148	248146086	939	1	127059	ENST00000366476.1	-7403	ENSG00000162727	OR2M5	olfactory receptor family 2 subfamily M member 5	-0.132582	-1.05223	0.295471	0.476387	-5.74977	shZNF180	A375	NA
1.32977	chr1	248144335	248144999	665	*	Promoter (<=1kb)	1	248145148	248146086	939	1	127059	ENST00000366476.1	-149	ENSG00000162727	OR2M5	olfactory receptor family 2 subfamily M member 5	0.0876878	0.383596	0.70217	0.817384	-5.6589	shZNF180	A375	NA
1.65428	chr1	248152137	248152932	796	*	Distal Intergenic	1	248145148	248146086	939	1	127059	ENST00000366476.1	6989	ENSG00000162727	OR2M5	olfactory receptor family 2 subfamily M member 5	-0.241907	-1.19915	0.233573	0.408674	-5.18596	shZNF180	A375	NA
2.29526	chr1	248154851	248156638	1788	*	Distal Intergenic	1	248145148	248146086	939	1	127059	ENST00000366476.1	9703	ENSG00000162727	OR2M5	olfactory receptor family 2 subfamily M member 5	-0.436565	-2.68818	0.0085392	0.0436479	-2.73338	shZNF180	A375	DN
3.594	chr1	248165277	248166422	1146	*	Distal Intergenic	1	248174821	248181067	6247	1	391194	ENST00000641211.1	-8399	ENSG00000198601	OR2M2	olfactory receptor family 2 subfamily M member 2	-0.234702	-2.03901	0.044341	0.134716	-4.38773	shZNF180	A375	NA
2.28882	chr1	248188879	248189697	819	*	Distal Intergenic	1	248197265	248212925	15661	1	127062	ENST00000641626.1	-7568	ENSG00000228198	OR2M3	olfactory receptor family 2 subfamily M member 3	-0.367193	-2.31086	0.0230931	0.0866536	-3.56968	shZNF180	A375	NA
2.20253	chr1	248194452	248195051	600	*	Promoter (2-3kb)	1	248197265	248212925	15661	1	127062	ENST00000641626.1	-2214	ENSG00000228198	OR2M3	olfactory receptor family 2 subfamily M member 3	-0.115837	-0.696621	0.48781	0.654372	-5.77323	shZNF180	A375	NA
1.25801	chr1	248209537	248210045	509	*	3' UTR	1	248197265	248212925	15661	1	127062	ENST00000641626.1	12272	ENSG00000228198	OR2M3	olfactory receptor family 2 subfamily M member 3	-0.286119	-1.18714	0.238251	0.413979	-5.09719	shZNF180	A375	NA
1.31314	chr1	248240846	248241129	284	*	3' UTR	1	248231417	248244679	13263	1	26245	ENST00000641868.1	9429	ENSG00000171180	OR2M4	olfactory receptor family 2 subfamily M member 4	-0.391352	-1.77647	0.0789876	0.198404	-4.34136	shZNF180	A375	NA
3.01203	chr1	248243202	248243607	406	*	3' UTR	1	248231417	248244679	13263	1	26245	ENST00000641868.1	11785	ENSG00000171180	OR2M4	olfactory receptor family 2 subfamily M member 4	-0.258334	-1.98911	0.0496833	0.145595	-4.35861	shZNF180	A375	NA
1.35515	chr1	248261524	248262276	753	*	Distal Intergenic	1	248269917	248277976	8060	2	391195	ENST00000641220.1	15700	ENSG00000177212	OR2T33	olfactory receptor family 2 subfamily T member 33	-0.934539	-4.45385	2.38554809359357e-05	0.000636007	2.37261	shZNF180	A375	DN
2.12711	chr1	248272974	248273674	701	*	Exon (ENST00000641220.1/391195, exon 2 of 2)	1	248269917	248277976	8060	2	391195	ENST00000641220.1	4302	ENSG00000177212	OR2T33	olfactory receptor family 2 subfamily T member 33	-0.0324459	-0.187644	0.851573	0.915154	-5.9583	shZNF180	A375	NA
1.69463	chr1	248294627	248295429	803	*	Exon (ENST00000641276.1/127064, exon 3 of 3)	1	248290139	248303424	13286	2	127064	ENST00000641276.1	7995	ENSG00000177201	OR2T12	olfactory receptor family 2 subfamily T member 12	0.205313	1.00045	0.319737	0.501432	-5.36458	shZNF180	A375	NA
3.47153	chr1	248305578	248307008	1431	*	Promoter (2-3kb)	1	248290139	248303424	13286	2	127064	ENST00000641276.1	-2154	ENSG00000177201	OR2T12	olfactory receptor family 2 subfamily T member 12	-0.334638	-2.91169	0.00451768	0.027954	-2.38763	shZNF180	A375	DN
1.42047	chr1	248348880	248349416	537	*	Promoter (<=1kb)	1	248348775	248349713	939	1	127066	ENST00000317861.1	105	ENSG00000177174	OR14C36	olfactory receptor family 14 subfamily C member 36	-0.633822	-3.0082	0.00339589	0.022875	-1.84741	shZNF180	A375	DN
1.89264	chr1	248357077	248357611	535	*	Distal Intergenic	1	248361665	248362627	963	1	127074	ENST00000366473.4	-4054	ENSG00000196944	OR2T4	olfactory receptor family 2 subfamily T member 4	-0.406256	-2.27625	0.0251696	0.0919089	-3.56327	shZNF180	A375	NA
2.59935	chr1	248372517	248374025	1509	*	Promoter (1-2kb)	1	248375746	248391811	16066	1	254879	ENST00000641644.1	-1721	ENSG00000198104	OR2T6	olfactory receptor family 2 subfamily T member 6	-0.182937	-1.24119	0.217716	0.390524	-5.38903	shZNF180	A375	NA
2.51648	chr1	248405819	248407558	1740	*	Promoter (2-3kb)	1	248403048	248408020	4973	1	26696	ENST00000642005.1	2771	ENSG00000175143	OR2T1	olfactory receptor family 2 subfamily T member 1	-0.169925	-1.11792	0.266536	0.445418	-5.50349	shZNF180	A375	NA
0.536972	chr1	248427862	248428297	436	*	Distal Intergenic	1	248436359	248444316	7958	1	81458	ENST00000641557.1	-8062	ENSG00000227152	OR2T7	olfactory receptor family 2 subfamily T member 7	-0.432791	-1.51879	0.132272	0.280713	-4.55584	shZNF180	A375	NA
2.27745	chr1	248433558	248434263	706	*	Promoter (2-3kb)	1	248436359	248444316	7958	1	81458	ENST00000641557.1	-2096	ENSG00000227152	OR2T7	olfactory receptor family 2 subfamily T member 7	-0.288	-1.75986	0.0817811	0.202928	-4.5851	shZNF180	A375	NA
2.13591	chr1	248441328	248441925	598	*	Promoter (2-3kb)	1	248439145	248444316	5172	1	81458	ENST00000641057.1	2183	ENSG00000227152	OR2T7	olfactory receptor family 2 subfamily T member 7	-0.480694	-2.88273	0.00491566	0.0296646	-2.23477	shZNF180	A375	DN
3.04894	chr1	248452726	248453902	1177	*	5' UTR	1	248445637	248455725	10089	1	401992	ENST00000641925.2	7089	ENSG00000196240	OR2T2	olfactory receptor family 2 subfamily T member 2	0.0123647	0.0908141	0.927839	0.960226	-6.23245	shZNF180	A375	NA
2.13927	chr1	248458985	248459608	624	*	Distal Intergenic	1	248445637	248455725	10089	1	401992	ENST00000641925.2	13348	ENSG00000196240	OR2T2	olfactory receptor family 2 subfamily T member 2	-0.463276	-2.79551	0.00631695	0.0353454	-2.45004	shZNF180	A375	DN
1.81697	chr1	248466885	248467585	701	*	Distal Intergenic	1	248473351	248474307	957	1	343173	ENST00000359594.3	-5766	ENSG00000196539	OR2T3	olfactory receptor family 2 subfamily T member 3	-0.180957	-0.932667	0.353453	0.535186	-5.48705	shZNF180	A375	NA
3.01475	chr1	248481610	248482435	826	*	Distal Intergenic	1	248488589	248491113	2525	1	401993	ENST00000641363.1	-6154	ENSG00000203661	OR2T5	olfactory receptor family 2 subfamily T member 5	-0.302086	-2.2866	0.0245319	0.0902776	-3.77275	shZNF180	A375	NA
1.24699	chr1	248484054	248484296	243	*	Exon (ENST00000450847.1/ENST00000450847.1, exon 2 of 2)	1	248488589	248491113	2525	1	401993	ENST00000641363.1	-4293	ENSG00000203661	OR2T5	olfactory receptor family 2 subfamily T member 5	-0.0755163	-0.328338	0.743408	0.846126	-5.66445	shZNF180	A375	NA
1.34866	chr1	248487321	248488004	684	*	Promoter (<=1kb)	1	248488589	248491113	2525	1	401993	ENST00000641363.1	-585	ENSG00000203661	OR2T5	olfactory receptor family 2 subfamily T member 5	-0.781631	-3.67541	0.0004005	0.00498768	-0.0457053	shZNF180	A375	DN
0.797572	chr1	248489113	248489370	258	*	Promoter (<=1kb)	1	248488589	248491113	2525	1	401993	ENST00000641363.1	524	ENSG00000203661	OR2T5	olfactory receptor family 2 subfamily T member 5	0.322071	1.15027	0.253039	0.430727	-4.98303	shZNF180	A375	NA
1.65425	chr1	248496414	248496868	455	*	Distal Intergenic	1	248488589	248491113	2525	1	401993	ENST00000641363.1	7825	ENSG00000203661	OR2T5	olfactory receptor family 2 subfamily T member 5	0.178023	0.863271	0.390251	0.56953	-5.47172	shZNF180	A375	NA
1.86384	chr1	248500486	248500898	413	*	Distal Intergenic	1	248508073	248527337	19265	1	391211	ENST00000641804.1	-7175	ENSG00000188558	OR2G6	olfactory receptor family 2 subfamily G member 6	-0.169682	-0.892782	0.374322	0.554892	-5.53391	shZNF180	A375	NA
0.971099	chr1	248505781	248506289	509	*	Promoter (1-2kb)	1	248508073	248527337	19265	1	391211	ENST00000641804.1	-1784	ENSG00000188558	OR2G6	olfactory receptor family 2 subfamily G member 6	-0.408611	-1.62263	0.108118	0.245181	-4.50009	shZNF180	A375	NA
0.178475	chr1	248512561	248512876	316	*	Intron (ENST00000641804.1/391211, intron 1 of 1)	1	248509536	248527337	17802	1	391211	ENST00000641501.1	3025	ENSG00000188558	OR2G6	olfactory receptor family 2 subfamily G member 6	-0.55447	-1.73894	0.0854168	0.208999	-4.21447	shZNF180	A375	NA
2.53722	chr1	248521602	248523101	1500	*	5' UTR	1	248509536	248527337	17802	1	391211	ENST00000641501.1	12066	ENSG00000188558	OR2G6	olfactory receptor family 2 subfamily G member 6	-0.40217	-2.69297	0.00842639	0.0432128	-2.76531	shZNF180	A375	DN
1.9842	chr1	248551067	248551690	624	*	Intron (ENST00000438623.1/ENST00000438623.1, intron 1 of 1)	1	248562600	248563839	1240	1	124904576	ENST00000436515.1	-10910	ENSG00000224521	LOC124904576	uncharacterized LOC124904576	0.110717	0.601267	0.549153	0.703963	-5.75098	shZNF180	A375	NA
1.99548	chr1	248558586	248559250	665	*	Exon (ENST00000641069.1/343563, exon 2 of 2)	1	248562600	248563839	1240	1	124904576	ENST00000436515.1	-3350	ENSG00000224521	LOC124904576	uncharacterized LOC124904576	-0.180111	-1.00493	0.317589	0.499399	-5.47291	shZNF180	A375	NA
1.64783	chr1	248563776	248564176	401	*	Promoter (1-2kb)	1	248556912	248562772	5861	2	343563	ENST00000641069.1	-1004	ENSG00000182783	OR2T29	olfactory receptor family 2 subfamily T member 29	-0.172601	-0.864221	0.389732	0.569105	-5.49582	shZNF180	A375	NA
1.5295	chr1	248567713	248568194	482	*	Distal Intergenic	1	248556912	248562772	5861	2	343563	ENST00000641069.1	-4941	ENSG00000182783	OR2T29	olfactory receptor family 2 subfamily T member 29	-0.237874	-1.15959	0.24924	0.426558	-5.19395	shZNF180	A375	NA
1.34265	chr1	248574132	248574722	591	*	Promoter (<=1kb)	1	248573801	248574757	957	2	127068	ENST00000328782.3	35	ENSG00000183310	OR2T34	olfactory receptor family 2 subfamily T member 34	0.311328	1.35719	0.178068	0.342447	-4.88778	shZNF180	A375	NA
0.311347	chr1	248619011	248619202	192	*	Distal Intergenic	1	248623557	248635091	11535	2	127077	ENST00000641193.1	15889	ENSG00000279301	OR2T11	olfactory receptor family 2 subfamily T member 11	-0.528826	-1.7388	0.0854407	0.209046	-4.23034	shZNF180	A375	NA
0.985639	chr1	248622576	248622908	333	*	Distal Intergenic	1	248623557	248635091	11535	2	127077	ENST00000641193.1	12183	ENSG00000279301	OR2T11	olfactory receptor family 2 subfamily T member 11	-0.406225	-1.64304	0.103815	0.238615	-4.47384	shZNF180	A375	NA
-0.0563434	chr1	248650779	248651074	296	*	5' UTR	1	248649838	248655528	5691	2	403239	ENST00000460972.4	4454	ENSG00000187701	OR2T27	olfactory receptor family 2 subfamily T member 27	0.227545	0.623495	0.534514	0.692526	-5.16836	shZNF180	A375	NA
2.82458	chr1	248657158	248658575	1418	*	Promoter (1-2kb)	1	248649838	248655528	5691	2	403239	ENST00000641652.1	-1630	ENSG00000187701	OR2T27	olfactory receptor family 2 subfamily T member 27	-0.0114988	-0.0825701	0.934374	0.964095	-6.17393	shZNF180	A375	NA
0.988132	chr1	248674058	248674721	664	*	Distal Intergenic	1	248691760	248699110	7351	1	101928226	ENST00000437830.4	-17039	NA	LYPD9P	LY6/PLAUR domain containing 9, pseudogene	-0.475328	-1.96475	0.0524839	0.151134	-3.98033	shZNF180	A375	NA
2.15513	chr1	248680910	248682224	1315	*	3' UTR	1	248691760	248699110	7351	1	101928226	ENST00000437830.4	-9536	NA	LYPD9P	LY6/PLAUR domain containing 9, pseudogene	0.101519	0.586924	0.558704	0.711862	-5.81007	shZNF180	A375	NA
1.93856	chr1	248686895	248687474	580	*	Intron (ENST00000651827.1/401994, intron 3 of 4)	1	248691760	248699110	7351	1	101928226	ENST00000437830.4	-4286	NA	LYPD9P	LY6/PLAUR domain containing 9, pseudogene	-0.354893	-1.96177	0.0528362	0.151779	-4.16626	shZNF180	A375	NA
2.75896	chr1	248695651	248696575	925	*	Intron (ENST00000437830.4/101928226, intron 3 of 4)	1	248692152	248698932	6781	1	101928226	ENST00000636515.1	3499	NA	LYPD9P	LY6/PLAUR domain containing 9, pseudogene	-0.169772	-1.20905	0.229767	0.404301	-5.46786	shZNF180	A375	NA
0.130531	chr1	248711667	248711866	200	*	Intron (ENST00000611154.3/101928226, intron 4 of 4)	1	248692152	248698932	6781	1	101928226	ENST00000636515.1	19515	NA	LYPD9P	LY6/PLAUR domain containing 9, pseudogene	-0.452717	-1.39187	0.167344	0.328475	-4.63527	shZNF180	A375	NA
4.16332	chr1	248730685	248731655	971	*	Intron (ENST00000651827.1/401994, intron 2 of 4)	1	248718649	248745279	26631	2	646627	ENST00000566597.5	13624	ENSG00000259823	LYPD8	LY6/PLAUR domain containing 8	-0.313566	-3.17674	0.0020325	0.0159126	-1.78349	shZNF180	A375	DN
1.62884	chr1	248748262	248748472	211	*	Promoter (<=1kb)	1	248681249	248748349	67101	2	401994	ENST00000651827.1	0	ENSG00000189181	OR14I1	olfactory receptor family 14 subfamily I member 1	-0.204871	-1.03809	0.30197	0.483236	-5.34056	shZNF180	A375	NA
4.04746	chr1	248750176	248752456	2281	*	Promoter (1-2kb)	1	248681249	248748349	67101	2	401994	ENST00000651827.1	-1827	ENSG00000189181	OR14I1	olfactory receptor family 14 subfamily I member 1	-0.374739	-3.5974	0.000521576	0.00601903	-0.520011	shZNF180	A375	DN
2.19231	chr1	248757279	248758251	973	*	Promoter (1-2kb)	1	248739415	248755759	16345	2	646627	ENST00000590317.4	-1520	ENSG00000259823	LYPD8	LY6/PLAUR domain containing 8	-0.680302	-3.99205	0.000132251	0.00222157	0.940028	shZNF180	A375	DN
2.86808	chr1	248785841	248786540	700	*	Distal Intergenic	1	248810446	248814173	3728	2	80851	ENST00000484202.2	27633	ENSG00000175137	SH3BP5L	SH3 binding domain protein 5 like	0.185403	1.33715	0.184496	0.350218	-5.31775	shZNF180	A375	NA
4.16005	chr1	248804855	248807427	2573	*	Distal Intergenic	1	248810446	248814173	3728	2	80851	ENST00000484202.2	6746	ENSG00000175137	SH3BP5L	SH3 binding domain protein 5 like	-0.263507	-2.63701	0.00983102	0.0480867	-3.19741	shZNF180	A375	DN
2.29552	chr1	248810312	248811003	692	*	3' UTR	1	248810446	248814173	3728	2	80851	ENST00000484202.2	3170	ENSG00000175137	SH3BP5L	SH3 binding domain protein 5 like	-0.00571546	-0.0344683	0.972579	0.984992	-6.02337	shZNF180	A375	NA
6.62905	chr1	248825228	248826873	1646	*	Promoter (<=1kb)	1	248826377	248826443	67	1	100422879	ENST00000582636.1	0	ENSG00000264500	MIR3124	microRNA 3124	0.0776809	1.28479	0.202118	0.371794	-6.19193	shZNF180	A375	NA
7.73219	chr1	248837693	248839400	1708	*	Promoter (<=1kb)	1	248838210	248847208	8999	1	79894	ENST00000510904.5	0	ENSG00000171161	ZNF672	zinc finger protein 672	0.211091	4.47487	2.20098773424658e-05	0.000599066	1.84098	shZNF180	A375	UP
6.45907	chr1	248857474	248859626	2153	*	Promoter (<=1kb)	1	248850006	248858713	8708	2	55657	ENST00000463519.5	0	ENSG00000171163	ZNF692	zinc finger protein 692	0.145608	2.29147	0.0242369	0.0895265	-4.41195	shZNF180	A375	NA
5.0314	chr1	248862834	248863661	828	*	Intron (ENST00000417047.1/ENST00000417047.1, intron 2 of 2)	1	248857865	248859144	1280	2	55657	ENST00000534456.1	-3690	ENSG00000171163	ZNF692	zinc finger protein 692	0.139561	1.64921	0.102542	0.236655	-5.33118	shZNF180	A375	NA
7.29307	chr1	248872799	248874646	1848	*	Distal Intergenic	1	248857865	248859144	1280	2	55657	ENST00000534456.1	-13655	ENSG00000171163	ZNF692	zinc finger protein 692	0.0919042	1.80958	0.0736529	0.189286	-5.54812	shZNF180	A375	NA
2.05193	chr1	248884428	248885631	1204	*	Distal Intergenic	1	248906196	248919946	13751	1	267002	ENST00000355360.8	-20565	ENSG00000185220	PGBD2	piggyBac transposable element derived 2	0.0808369	0.450451	0.653454	0.783258	-5.84769	shZNF180	A375	NA
6.85448	chr1	248905731	248907120	1390	*	Promoter (<=1kb)	1	248906196	248919946	13751	1	267002	ENST00000355360.8	0	ENSG00000185220	PGBD2	piggyBac transposable element derived 2	0.200077	3.41403	0.00095648	0.00931917	-1.55319	shZNF180	A375	UP
3.45218	chr1	248924741	248925711	971	*	Distal Intergenic	1	248906372	248917401	11030	1	267002	ENST00000462488.1	18369	ENSG00000185220	PGBD2	piggyBac transposable element derived 2	-0.126833	-1.09216	0.277636	0.457629	-5.76457	shZNF180	A375	NA
0.641952	chr1	248926391	248926572	182	*	Distal Intergenic	1	248906372	248917401	11030	1	267002	ENST00000462488.1	20019	ENSG00000185220	PGBD2	piggyBac transposable element derived 2	-0.92873	-3.49362	0.00073698	0.00774592	-0.645149	shZNF180	A375	DN
2.05498	chr1	248927946	248928382	437	*	Distal Intergenic	1	248906372	248917401	11030	1	267002	ENST00000462488.1	21574	ENSG00000185220	PGBD2	piggyBac transposable element derived 2	-0.282586	-1.62875	0.106813	0.243244	-4.73435	shZNF180	A375	NA
1.91175	chr10	75747	76744	998	*	Promoter (1-2kb)	10	46892	74163	27272	2	347688	ENST00000564130.2	-1584	ENSG00000261456	TUBB8	tubulin beta 8 class VIII	0.330025	1.71719	0.089335	0.215484	-4.52525	shZNF180	A375	NA
4.04318	chr10	134693	136608	1916	*	Promoter (<=1kb)	10	134703	249261	114559	1	10771	ENST00000509513.6	0	ENSG00000015171	ZMYND11	zinc finger MYND-type containing 11	0.321524	2.9549	0.00397873	0.0256046	-2.34305	shZNF180	A375	UP
0.936445	chr10	137186	137336	151	*	Promoter (<=1kb)	10	136199	254619	118421	1	10771	ENST00000704303.1	987	ENSG00000015171	ZMYND11	zinc finger MYND-type containing 11	0.432355	1.61545	0.109665	0.247561	-4.46174	shZNF180	A375	NA
0.449465	chr10	221282	221718	437	*	3' UTR	10	239962	246999	7038	1	10771	ENST00000488275.1	-18244	ENSG00000015171	ZMYND11	zinc finger MYND-type containing 11	-0.00683619	-0.0218214	0.982638	0.990447	-5.47299	shZNF180	A375	NA
0.598912	chr10	297287	297495	209	*	Intron (ENST00000381496.7/22982, intron 31 of 35)	10	324639	329526	4888	2	22982	ENST00000434695.2	32031	ENSG00000151240	DIP2C	disco interacting protein 2 homolog C	-0.213634	-0.742538	0.459668	0.63038	-5.29561	shZNF180	A375	NA
3.22884	chr10	323622	324396	775	*	Intron (ENST00000381496.7/22982, intron 30 of 35)	10	324639	329526	4888	2	22982	ENST00000434695.2	5130	ENSG00000151240	DIP2C	disco interacting protein 2 homolog C	0.337235	2.48265	0.0148686	0.0640127	-3.35632	shZNF180	A375	NA
3.31926	chr10	329108	330072	965	*	Promoter (<=1kb)	10	324639	329526	4888	2	22982	ENST00000434695.2	0	ENSG00000151240	DIP2C	disco interacting protein 2 homolog C	0.148649	1.21697	0.226751	0.401049	-5.57845	shZNF180	A375	NA
3.96582	chr10	394288	395122	835	*	Intron (ENST00000381496.7/22982, intron 9 of 35)	10	364962	390016	25055	2	22982	ENST00000421992.2	-4272	ENSG00000151240	DIP2C	disco interacting protein 2 homolog C	-0.145323	-1.40261	0.164125	0.324185	-5.50124	shZNF180	A375	NA
-0.436995	chr10	416167	416374	208	*	Intron (ENST00000381496.7/22982, intron 5 of 35)	10	364962	390016	25055	2	22982	ENST00000421992.2	-26151	ENSG00000151240	DIP2C	disco interacting protein 2 homolog C	0.286067	0.67736	0.499891	0.664297	-5.06086	shZNF180	A375	NA
0.555031	chr10	454975	455161	187	*	Intron (ENST00000381496.7/22982, intron 2 of 35)	10	274190	486558	212369	2	22982	ENST00000381496.7	31397	ENSG00000151240	DIP2C	disco interacting protein 2 homolog C	0.262496	0.872546	0.3852	0.564909	-5.16398	shZNF180	A375	NA
2.84431	chr10	484342	485493	1152	*	Promoter (1-2kb)	10	274190	486558	212369	2	22982	ENST00000381496.7	1065	ENSG00000151240	DIP2C	disco interacting protein 2 homolog C	0.551417	3.75512	0.000304657	0.00409026	0.166382	shZNF180	A375	UP
2.47816	chr10	511056	511750	695	*	Intron (ENST00000280886.12/22982, intron 1 of 36)	10	274190	486558	212369	2	22982	ENST00000381496.7	-24498	ENSG00000151240	DIP2C	disco interacting protein 2 homolog C	-0.053428	-0.349206	0.727739	0.835409	-6.02223	shZNF180	A375	NA
1.59344	chr10	516739	517191	453	*	Intron (ENST00000280886.12/22982, intron 1 of 36)	10	274190	486558	212369	2	22982	ENST00000381496.7	-30181	ENSG00000151240	DIP2C	disco interacting protein 2 homolog C	0.83803	3.34945	0.00117843	0.0108307	-0.963336	shZNF180	A375	UP
2.92986	chr10	580548	581242	695	*	Intron (ENST00000280886.12/22982, intron 1 of 36)	10	628633	631255	2623	1	101930421	ENST00000451601.2	-47391	ENSG00000225140	LOC101930421	uncharacterized LOC101930421	-0.0996856	-0.725903	0.469755	0.639114	-5.95705	shZNF180	A375	NA
2.77958	chr10	615472	616210	739	*	Intron (ENST00000280886.12/22982, intron 1 of 36)	10	628633	631255	2623	1	101930421	ENST00000451601.2	-12423	ENSG00000225140	LOC101930421	uncharacterized LOC101930421	0.138347	0.930795	0.354415	0.536158	-5.73811	shZNF180	A375	NA
4.15067	chr10	624407	625721	1315	*	Promoter (2-3kb)	10	628633	631255	2623	1	101930421	ENST00000451601.2	-2912	ENSG00000225140	LOC101930421	uncharacterized LOC101930421	0.126832	1.23943	0.218365	0.39131	-5.73257	shZNF180	A375	NA
0.41697	chr10	659705	659880	176	*	Intron (ENST00000381489.6/124900286, intron 1 of 2)	10	663047	669563	6517	1	414235	ENST00000651360.1	-3167	NA	DIP2C-AS1	DIP2C antisense RNA 1	0.288012	0.91187	0.364239	0.545465	-5.09864	shZNF180	A375	NA
2.93098	chr10	663801	664617	817	*	Promoter (<=1kb)	10	663558	669529	5972	1	414235	ENST00000443662.2	243	NA	DIP2C-AS1	DIP2C antisense RNA 1	0.0775345	0.544882	0.587164	0.733421	-6.05624	shZNF180	A375	NA
3.84821	chr10	683200	684107	908	*	Intron (ENST00000280886.12/22982, intron 1 of 36)	10	274201	689668	415468	2	22982	ENST00000280886.12	5561	ENSG00000151240	DIP2C	disco interacting protein 2 homolog C	0.248083	2.24847	0.0269532	0.0962475	-3.99295	shZNF180	A375	NA
3.79846	chr10	688727	690505	1779	*	Promoter (<=1kb)	10	274201	689668	415468	2	22982	ENST00000280886.12	0	ENSG00000151240	DIP2C	disco interacting protein 2 homolog C	0.332332	2.98469	0.00364248	0.0240197	-2.22202	shZNF180	A375	UP
1.61547	chr10	775497	775804	308	*	Distal Intergenic	10	814018	815715	1698	2	23185	ENST00000469487.2	39911	ENSG00000107929	LARP4B	La ribonucleoprotein 4B	0.520087	2.38569	0.0191135	0.0761317	-3.25346	shZNF180	A375	NA
2.38671	chr10	778716	779422	707	*	Distal Intergenic	10	814018	815715	1698	2	23185	ENST00000469487.2	36293	ENSG00000107929	LARP4B	La ribonucleoprotein 4B	0.455157	2.66576	0.0090849	0.045524	-2.76319	shZNF180	A375	UP
3.61258	chr10	784501	785440	940	*	Distal Intergenic	10	814018	815715	1698	2	23185	ENST00000469487.2	30275	ENSG00000107929	LARP4B	La ribonucleoprotein 4B	0.206592	1.76192	0.0814305	0.202323	-4.86539	shZNF180	A375	NA
0.0938051	chr10	810402	810552	151	*	3' UTR	10	814018	815715	1698	2	23185	ENST00000469487.2	5163	ENSG00000107929	LARP4B	La ribonucleoprotein 4B	0.121363	0.351939	0.725696	0.833886	-5.31691	shZNF180	A375	NA
5.00237	chr10	930775	932777	2003	*	Promoter (<=1kb)	10	809497	931705	122209	2	23185	ENST00000316157.8	0	ENSG00000107929	LARP4B	La ribonucleoprotein 4B	0.433052	4.62985	1.20784954297818e-05	0.000384259	2.91217	shZNF180	A375	UP
0.516471	chr10	946923	947401	479	*	Distal Intergenic	10	933026	942743	9718	1	101927762	ENST00000435531.1	13897	ENSG00000229869	LARP4B-DT	LARP4B divergent transcript	0.152987	0.503663	0.615712	0.755173	-5.37271	shZNF180	A375	NA
4.25976	chr10	987650	988909	1260	*	Promoter (<=1kb)	10	971146	988341	17196	2	23185	ENST00000381466.2	0	ENSG00000107929	LARP4B	La ribonucleoprotein 4B	0.319338	3.15419	0.00217936	0.0167184	-1.83426	shZNF180	A375	UP
1.27109	chr10	1034611	1035071	461	*	Promoter (1-2kb)	10	1036271	1044168	7898	1	55853	ENST00000656158.1	-1200	ENSG00000232656	IDI2-AS1	IDI2 antisense RNA 1	0.204893	0.854932	0.394827	0.573584	-5.37068	shZNF180	A375	NA
5.79129	chr10	1048455	1049783	1329	*	Promoter (<=1kb)	10	1049538	1132297	82760	1	22884	ENST00000358220.5	0	ENSG00000047056	WDR37	WD repeat domain 37	0.475669	6.39803	6.63248525343414e-09	1.55466780837547e-06	10.0433	shZNF180	A375	UP
4.37539	chr10	1056012	1057569	1558	*	Promoter (<=1kb)	10	1056385	1131666	75282	1	22884	ENST00000704657.1	0	ENSG00000047056	WDR37	WD repeat domain 37	0.304406	3.11872	0.00243044	0.0180525	-1.95265	shZNF180	A375	UP
2.34976	chr10	1109955	1110780	826	*	Intron (ENST00000358220.5/22884, intron 11 of 13)	10	1102691	1160991	58301	1	22884	ENST00000704675.1	7264	ENSG00000047056	WDR37	WD repeat domain 37	0.384667	2.30291	0.0235562	0.0878094	-3.56046	shZNF180	A375	NA
3.64308	chr10	1289648	1290427	780	*	Exon (ENST00000632982.1/ENST00000632982.1, exon 1 of 1)	10	1215676	1240530	24855	2	105	ENST00000469464.1	-49118	ENSG00000185736	ADARB2	adenosine deaminase RNA specific B2 (inactive)	-0.0286462	-0.252606	0.801141	0.884487	-6.35295	shZNF180	A375	NA
0.687565	chr10	1323940	1324290	351	*	Intron (ENST00000381312.6/105, intron 3 of 9)	10	1215676	1240530	24855	2	105	ENST00000469464.1	-83410	ENSG00000185736	ADARB2	adenosine deaminase RNA specific B2 (inactive)	-0.889738	-3.32115	0.00129021	0.0115566	-1.08391	shZNF180	A375	DN
1.81266	chr10	1368735	1369138	404	*	Intron (ENST00000381312.6/105, intron 2 of 9)	10	1215676	1240530	24855	2	105	ENST00000469464.1	-128205	ENSG00000185736	ADARB2	adenosine deaminase RNA specific B2 (inactive)	0.381342	1.89621	0.061096	0.167196	-4.21002	shZNF180	A375	NA
2.01416	chr10	1420770	1421431	662	*	Intron (ENST00000381312.6/105, intron 1 of 9)	10	1526637	1556984	30348	1	642394	ENST00000421697.2	-105206	ENSG00000205696	ADARB2-AS1	ADARB2 antisense RNA 1	0.0408364	0.212388	0.832278	0.903251	-5.91544	shZNF180	A375	NA
2.55575	chr10	1464899	1466222	1324	*	Intron (ENST00000381312.6/105, intron 1 of 9)	10	1526637	1556984	30348	1	642394	ENST00000421697.2	-60415	ENSG00000205696	ADARB2-AS1	ADARB2 antisense RNA 1	0.156869	1.03099	0.305268	0.486546	-5.58073	shZNF180	A375	NA
2.21841	chr10	1498783	1499970	1188	*	Intron (ENST00000381312.6/105, intron 1 of 9)	10	1526637	1556984	30348	1	642394	ENST00000421697.2	-26667	ENSG00000205696	ADARB2-AS1	ADARB2 antisense RNA 1	-0.0392492	-0.223961	0.823288	0.897784	-5.97891	shZNF180	A375	NA
0.656654	chr10	1516497	1516952	456	*	Intron (ENST00000381312.6/105, intron 1 of 9)	10	1526637	1556984	30348	1	642394	ENST00000421697.2	-9685	ENSG00000205696	ADARB2-AS1	ADARB2 antisense RNA 1	0.0110543	0.0382723	0.969554	0.983297	-5.53026	shZNF180	A375	NA
1.02025	chr10	1669964	1670938	975	*	Intron (ENST00000381312.6/105, intron 1 of 9)	10	1177313	1737525	560213	2	105	ENST00000381312.6	66587	ENSG00000185736	ADARB2	adenosine deaminase RNA specific B2 (inactive)	-0.0183115	-0.0735172	0.941555	0.968291	-5.63892	shZNF180	A375	NA
1.15472	chr10	1715847	1716257	411	*	Intron (ENST00000381312.6/105, intron 1 of 9)	10	1177313	1737525	560213	2	105	ENST00000381312.6	21268	ENSG00000185736	ADARB2	adenosine deaminase RNA specific B2 (inactive)	-0.090341	-0.382983	0.702623	0.817611	-5.62042	shZNF180	A375	NA
2.18984	chr10	1737064	1737858	795	*	Promoter (<=1kb)	10	1177313	1737525	560213	2	105	ENST00000381312.6	0	ENSG00000185736	ADARB2	adenosine deaminase RNA specific B2 (inactive)	-0.165001	-0.967278	0.335961	0.518388	-5.55995	shZNF180	A375	NA
1.549	chr10	1754543	1755074	532	*	Distal Intergenic	10	1177313	1737525	560213	2	105	ENST00000381312.6	-17018	ENSG00000185736	ADARB2	adenosine deaminase RNA specific B2 (inactive)	-0.372129	-1.81596	0.0726592	0.18753	-4.32844	shZNF180	A375	NA
2.17285	chr10	1809173	1809981	809	*	Distal Intergenic	10	1177313	1737525	560213	2	105	ENST00000381312.6	-71648	ENSG00000185736	ADARB2	adenosine deaminase RNA specific B2 (inactive)	0.197608	1.11527	0.267661	0.446773	-5.38649	shZNF180	A375	NA
0.20381	chr10	1879740	1879897	158	*	Distal Intergenic	10	1989076	2014192	25117	2	282980	ENST00000671670.1	134295	NA	LINC00700	long intergenic non-protein coding RNA 700	0.155935	0.46322	0.644309	0.776569	-5.30426	shZNF180	A375	NA
2.10148	chr10	1932642	1933521	880	*	Distal Intergenic	10	1989076	2014192	25117	2	282980	ENST00000671670.1	80671	NA	LINC00700	long intergenic non-protein coding RNA 700	0.127716	0.717714	0.474766	0.643266	-5.71223	shZNF180	A375	NA
3.16836	chr10	1968003	1969138	1136	*	Distal Intergenic	10	1989076	2014192	25117	2	282980	ENST00000671670.1	45054	NA	LINC00700	long intergenic non-protein coding RNA 700	-0.211565	-1.71051	0.0905688	0.217498	-4.87523	shZNF180	A375	NA
0.386444	chr10	2077351	2077501	151	*	Promoter (1-2kb)	10	2076019	2076089	71	2	102465944	ENST00000622225.1	-1262	ENSG00000278069	MIR6072	microRNA 6072	-0.195937	-0.63958	0.524048	0.684203	-5.29881	shZNF180	A375	NA
4.01459	chr10	2111833	2112586	754	*	Distal Intergenic	10	2076019	2076089	71	2	102465944	ENST00000622225.1	-35744	ENSG00000278069	MIR6072	microRNA 6072	-0.0304167	-0.288725	0.773447	0.866513	-6.42459	shZNF180	A375	NA
1.75189	chr10	2137421	2138053	633	*	Distal Intergenic	10	2169140	2189474	20335	2	105376348	ENST00000418524.6	51421	ENSG00000231326	LINC02662	long intergenic non-protein coding RNA 2662	0.179013	0.90246	0.369188	0.550142	-5.46818	shZNF180	A375	NA
1.57987	chr10	2201905	2202672	768	*	Distal Intergenic	10	2169140	2189512	20373	2	105376348	ENST00000436003.3	-12393	ENSG00000231326	LINC02662	long intergenic non-protein coding RNA 2662	0.0513696	0.247585	0.805011	0.886797	-5.77387	shZNF180	A375	NA
4.00982	chr10	2214066	2215354	1289	*	Distal Intergenic	10	2169140	2189512	20373	2	105376348	ENST00000436003.3	-24554	ENSG00000231326	LINC02662	long intergenic non-protein coding RNA 2662	0.0743634	0.703899	0.483287	0.650613	-6.21471	shZNF180	A375	NA
2.68802	chr10	2251186	2252414	1229	*	Distal Intergenic	10	2169140	2189512	20373	2	105376348	ENST00000436003.3	-61674	ENSG00000231326	LINC02662	long intergenic non-protein coding RNA 2662	-0.0957932	-0.671773	0.503425	0.667241	-5.92733	shZNF180	A375	NA
3.68086	chr10	2314749	2315560	812	*	Promoter (<=1kb)	10	2305083	2315075	9993	2	399708	ENST00000418295.1	0	NA	LINC00701	long intergenic non-protein coding RNA 701	0.400986	3.52033	0.000674663	0.00726824	-0.672426	shZNF180	A375	UP
3.07016	chr10	2335500	2336512	1013	*	Distal Intergenic	10	2305083	2315075	9993	2	399708	ENST00000418295.1	-20425	NA	LINC00701	long intergenic non-protein coding RNA 701	-0.262691	-2.01262	0.0471016	0.140392	-4.32801	shZNF180	A375	NA
0.475756	chr10	2340941	2341348	408	*	Distal Intergenic	10	2305083	2315075	9993	2	399708	ENST00000418295.1	-25866	NA	LINC00701	long intergenic non-protein coding RNA 701	0.479389	1.51772	0.13254	0.281169	-4.50395	shZNF180	A375	NA
0.757749	chr10	2351679	2351983	305	*	Distal Intergenic	10	2305083	2315075	9993	2	399708	ENST00000418295.1	-36604	NA	LINC00701	long intergenic non-protein coding RNA 701	0.154307	0.550057	0.583624	0.730884	-5.42063	shZNF180	A375	NA
1.87402	chr10	2494497	2494895	399	*	Intron (ENST00000666064.1/ENST00000666064.1, intron 1 of 1)	10	2501600	2567537	65938	1	105376350	ENST00000664280.1	-6705	NA	LOC105376350	uncharacterized LOC105376350	0.231273	1.21208	0.228609	0.403014	-5.19679	shZNF180	A375	NA
2.88256	chr10	2508866	2509830	965	*	Intron (ENST00000664280.1/105376350, intron 1 of 2)	10	2446253	2502200	55948	2	105376351	ENST00000658961.1	-6666	NA	LINC02645	long intergenic non-protein coding RNA 2645	0.0365316	0.26398	0.792391	0.878942	-6.15645	shZNF180	A375	NA
2.80789	chr10	2576997	2578857	1861	*	Intron (ENST00000656797.1/105376350, intron 1 of 2)	10	2446253	2502200	55948	2	105376351	ENST00000658961.1	-74797	NA	LINC02645	long intergenic non-protein coding RNA 2645	0.264521	1.81034	0.073533	0.189061	-4.59804	shZNF180	A375	NA
1.19078	chr10	2619553	2620177	625	*	Distal Intergenic	10	2446253	2502200	55948	2	105376351	ENST00000658961.1	-117353	NA	LINC02645	long intergenic non-protein coding RNA 2645	0.170606	0.685831	0.494558	0.660085	-5.46793	shZNF180	A375	NA
0.308326	chr10	2839209	2839398	190	*	Distal Intergenic	10	3042535	3047083	4549	2	124902532	ENST00000658425.1	207685	ENSG00000287560	LOC124902532	uncharacterized LOC124902532	-0.0723516	-0.228762	0.819566	0.895516	-5.41593	shZNF180	A375	NA
1.43848	chr10	2922121	2922565	445	*	Distal Intergenic	10	3042535	3047083	4549	2	124902532	ENST00000658425.1	124518	ENSG00000287560	LOC124902532	uncharacterized LOC124902532	-0.0843896	-0.394941	0.693808	0.811471	-5.69869	shZNF180	A375	NA
0.0278299	chr10	2925781	2925931	151	*	Distal Intergenic	10	3042535	3047083	4549	2	124902532	ENST00000658425.1	121152	ENSG00000287560	LOC124902532	uncharacterized LOC124902532	-0.372762	-1.10445	0.272302	0.451791	-4.8965	shZNF180	A375	NA
3.29876	chr10	2949591	2950530	940	*	Distal Intergenic	10	3042535	3047083	4549	2	124902532	ENST00000658425.1	96553	ENSG00000287560	LOC124902532	uncharacterized LOC124902532	0.105942	0.860574	0.391728	0.570788	-5.93417	shZNF180	A375	NA
3.14683	chr10	2980864	2981766	903	*	Distal Intergenic	10	3042535	3047083	4549	2	124902532	ENST00000658425.1	65317	ENSG00000287560	LOC124902532	uncharacterized LOC124902532	0.270886	2.09579	0.0388687	0.123217	-4.15719	shZNF180	A375	NA
1.37139	chr10	2985826	2986136	311	*	Distal Intergenic	10	3042535	3047083	4549	2	124902532	ENST00000658425.1	60947	ENSG00000287560	LOC124902532	uncharacterized LOC124902532	0.357834	1.49228	0.139074	0.290489	-4.72289	shZNF180	A375	NA
0.729326	chr10	2990870	2991072	203	*	Distal Intergenic	10	3042535	3047083	4549	2	124902532	ENST00000658425.1	56011	ENSG00000287560	LOC124902532	uncharacterized LOC124902532	-0.445565	-1.6541	0.101542	0.235051	-4.41176	shZNF180	A375	NA
1.64016	chr10	3000015	3000390	376	*	Distal Intergenic	10	3042535	3047083	4549	2	124902532	ENST00000658425.1	46693	ENSG00000287560	LOC124902532	uncharacterized LOC124902532	-0.0091239	-0.0450358	0.964177	0.980431	-5.82518	shZNF180	A375	NA
0.861305	chr10	3015039	3015284	246	*	Distal Intergenic	10	3042535	3047083	4549	2	124902532	ENST00000658425.1	31799	ENSG00000287560	LOC124902532	uncharacterized LOC124902532	0.316349	1.17897	0.241474	0.417782	-4.96973	shZNF180	A375	NA
1.83283	chr10	3026292	3026674	383	*	Distal Intergenic	10	3042535	3047083	4549	2	124902532	ENST00000658425.1	20409	ENSG00000287560	LOC124902532	uncharacterized LOC124902532	0.55258	2.75765	0.00703208	0.0381223	-2.4624	shZNF180	A375	UP
1.41444	chr10	3028331	3028755	425	*	Distal Intergenic	10	3042535	3047083	4549	2	124902532	ENST00000658425.1	18328	ENSG00000287560	LOC124902532	uncharacterized LOC124902532	0.160515	0.729049	0.467838	0.637497	-5.50402	shZNF180	A375	NA
2.09746	chr10	3043603	3044055	453	*	Exon (ENST00000658425.1/124902532, exon 2 of 2)	10	3042535	3047083	4549	2	124902532	ENST00000658425.1	3028	ENSG00000287560	LOC124902532	uncharacterized LOC124902532	0.259187	1.44886	0.150804	0.306501	-4.96312	shZNF180	A375	NA
3.37813	chr10	3045679	3046505	827	*	Promoter (<=1kb)	10	3042535	3047083	4549	2	124902532	ENST00000658425.1	578	ENSG00000287560	LOC124902532	uncharacterized LOC124902532	0.240037	1.97522	0.0512644	0.148754	-4.43821	shZNF180	A375	NA
3.84038	chr10	3067375	3069281	1907	*	Promoter (<=1kb)	10	3067502	3136796	69295	1	5214	ENST00000699222.1	0	ENSG00000067057	PFKP	phosphofructokinase, platelet	0.549162	4.47125	2.23176273809168e-05	0.000605755	2.47023	shZNF180	A375	UP
2.36317	chr10	3071509	3071751	243	*	Promoter (1-2kb)	10	3070245	3105473	35229	1	5214	ENST00000407806.2	1264	ENSG00000067057	PFKP	phosphofructokinase, platelet	0.258288	1.5902	0.115247	0.256025	-4.83546	shZNF180	A375	NA
3.93732	chr10	3095036	3096534	1499	*	Intron (ENST00000607886.5/5214, intron 2 of 3)	10	3104724	3137718	32995	1	5214	ENST00000415005.6	-8190	ENSG00000067057	PFKP	phosphofructokinase, platelet	0.165366	1.55568	0.123244	0.267703	-5.26085	shZNF180	A375	NA
3.96983	chr10	3122012	3123124	1113	*	Intron (ENST00000699222.1/5214, intron 16 of 22)	10	3129007	3136793	7787	1	5214	ENST00000381072.5	-5883	ENSG00000067057	PFKP	phosphofructokinase, platelet	0.297627	2.78975	0.00642126	0.0357587	-2.75985	shZNF180	A375	UP
5.26148	chr10	3172260	3173614	1355	*	Promoter (<=1kb)	10	3137728	3172782	35055	2	10531	ENST00000224949.9	0	ENSG00000107959	PITRM1	pitrilysin metallopeptidase 1	0.359429	4.4081	2.84033154164079e-05	0.000724773	2.06103	shZNF180	A375	UP
2.13166	chr10	3193004	3193578	575	*	Distal Intergenic	10	3137730	3172841	35112	2	10531	ENST00000451104.6	-20163	ENSG00000107959	PITRM1	pitrilysin metallopeptidase 1	-0.0700108	-0.410706	0.682251	0.803179	-5.89972	shZNF180	A375	NA
2.90165	chr10	3196951	3197989	1039	*	Distal Intergenic	10	3137730	3172841	35112	2	10531	ENST00000451104.6	-24110	ENSG00000107959	PITRM1	pitrilysin metallopeptidase 1	0.139319	1.00386	0.318099	0.499832	-5.70187	shZNF180	A375	NA
3.14862	chr10	3226963	3228402	1440	*	Exon (ENST00000445932.1/ENST00000445932.1, exon 3 of 3)	10	3232288	3257584	25297	2	105376354	ENST00000655354.1	29182	ENSG00000226762	LINC02668	long intergenic non-protein coding RNA 2668	0.169024	1.29815	0.197505	0.366177	-5.43812	shZNF180	A375	NA
3.00454	chr10	3235869	3237025	1157	*	Intron (ENST00000669318.1/105376354, intron 3 of 3)	10	3232288	3257584	25297	2	105376354	ENST00000655354.1	20559	ENSG00000226762	LINC02668	long intergenic non-protein coding RNA 2668	0.0582305	0.433196	0.665895	0.791838	-6.13041	shZNF180	A375	NA
2.22181	chr10	3248707	3249230	524	*	Intron (ENST00000669318.1/105376354, intron 2 of 3)	10	3232288	3257584	25297	2	105376354	ENST00000655354.1	8354	ENSG00000226762	LINC02668	long intergenic non-protein coding RNA 2668	0.407396	2.34755	0.0210587	0.081241	-3.43969	shZNF180	A375	NA
0.985381	chr10	3265110	3265500	391	*	Intron (ENST00000436340.2/ENST00000436340.2, intron 1 of 2)	10	3232264	3258897	26634	2	105376354	ENST00000669318.1	-6213	ENSG00000226762	LINC02668	long intergenic non-protein coding RNA 2668	0.732622	2.67079	0.0089598	0.0451092	-2.60889	shZNF180	A375	UP
1.69441	chr10	3281736	3282314	579	*	Distal Intergenic	10	3270090	3277649	7560	2	124902537	ENST00000662361.1	-4087	ENSG00000288657	LOC124902537	uncharacterized LOC124902537	-0.647142	-3.39079	0.00103139	0.00984925	-0.849222	shZNF180	A375	DN
0.681871	chr10	3313820	3314074	255	*	Distal Intergenic	10	3270090	3277649	7560	2	124902537	ENST00000662361.1	-36171	ENSG00000288657	LOC124902537	uncharacterized LOC124902537	1.16749	3.51712	0.000681886	0.00732787	-0.735792	shZNF180	A375	UP
2.51524	chr10	3323725	3324684	960	*	Distal Intergenic	10	3270090	3277649	7560	2	124902537	ENST00000662361.1	-46076	ENSG00000288657	LOC124902537	uncharacterized LOC124902537	0.393452	2.44396	0.0164493	0.0686371	-3.29289	shZNF180	A375	NA
0.964222	chr10	3330762	3330996	235	*	Distal Intergenic	10	3270090	3277649	7560	2	124902537	ENST00000662361.1	-53113	ENSG00000288657	LOC124902537	uncharacterized LOC124902537	0.509789	1.90207	0.0603157	0.165777	-4.04094	shZNF180	A375	NA
0.768917	chr10	3336309	3336590	282	*	Distal Intergenic	10	3270090	3277649	7560	2	124902537	ENST00000662361.1	-58660	ENSG00000288657	LOC124902537	uncharacterized LOC124902537	0.00806165	0.0300789	0.97607	0.986822	-5.56469	shZNF180	A375	NA
2.04732	chr10	3339231	3340024	794	*	Distal Intergenic	10	3397505	3400180	2676	1	105376357	ENST00000661754.1	-57481	NA	LOC105376357	uncharacterized LOC105376357	0.530071	2.82724	0.00576957	0.0332105	-2.32257	shZNF180	A375	UP
2.01368	chr10	3347438	3347971	534	*	Distal Intergenic	10	3397505	3400180	2676	1	105376357	ENST00000661754.1	-49534	NA	LOC105376357	uncharacterized LOC105376357	-0.0455583	-0.255125	0.7992	0.883202	-5.9114	shZNF180	A375	NA
3.55696	chr10	3398811	3400015	1205	*	Promoter (1-2kb)	10	3397505	3400180	2676	1	105376357	ENST00000661754.1	1306	NA	LOC105376357	uncharacterized LOC105376357	-0.0608902	-0.519791	0.604467	0.746443	-6.23413	shZNF180	A375	NA
3.10467	chr10	3424187	3424859	673	*	Exon (ENST00000701340.1/ENST00000701340.1, exon 1 of 1)	10	3433508	3435677	2170	2	101927880	ENST00000701952.1	10818	ENSG00000233321	LINC02669	long intergenic non-protein coding RNA 2669	0.13892	1.05426	0.294547	0.475381	-5.70445	shZNF180	A375	NA
1.86933	chr10	3451448	3452958	1511	*	Intron (ENST00000659295.1/101927880, intron 3 of 4)	10	3432519	3435758	3240	2	101927880	ENST00000685074.2	-15690	ENSG00000233321	LINC02669	long intergenic non-protein coding RNA 2669	0.346464	1.76104	0.0815811	0.202563	-4.44553	shZNF180	A375	NA
3.88427	chr10	3467395	3469390	1996	*	Exon (ENST00000702387.1/ENST00000702387.1, exon 1 of 1)	10	3486631	3500610	13980	2	101927880	ENST00000655104.1	31220	ENSG00000233321	LINC02669	long intergenic non-protein coding RNA 2669	0.325266	2.96424	0.0038704	0.0250893	-2.2912	shZNF180	A375	UP
1.01833	chr10	3476759	3477255	497	*	Intron (ENST00000659295.1/101927880, intron 3 of 4)	10	3486631	3500610	13980	2	101927880	ENST00000655104.1	23355	ENSG00000233321	LINC02669	long intergenic non-protein coding RNA 2669	-0.551039	-2.2329	0.0280008	0.0987995	-3.51024	shZNF180	A375	NA
2.97947	chr10	3482154	3482930	777	*	Intron (ENST00000659295.1/101927880, intron 3 of 4)	10	3486631	3500610	13980	2	101927880	ENST00000655104.1	17680	ENSG00000233321	LINC02669	long intergenic non-protein coding RNA 2669	0.272552	1.97509	0.0512798	0.148768	-4.34703	shZNF180	A375	NA
4.05707	chr10	3515948	3517230	1283	*	Distal Intergenic	10	3486631	3502915	16285	2	101927880	ENST00000413993.2	-13033	ENSG00000233321	LINC02669	long intergenic non-protein coding RNA 2669	0.111772	1.07966	0.283138	0.46355	-5.89458	shZNF180	A375	NA
2.74177	chr10	3525864	3526594	731	*	Distal Intergenic	10	3486631	3502915	16285	2	101927880	ENST00000413993.2	-22949	ENSG00000233321	LINC02669	long intergenic non-protein coding RNA 2669	-0.0546277	-0.383645	0.702133	0.817364	-6.0857	shZNF180	A375	NA
1.82727	chr10	3532611	3533365	755	*	Intron (ENST00000426811.1/ENST00000426811.1, intron 1 of 1)	10	3486631	3502915	16285	2	101927880	ENST00000413993.2	-29696	ENSG00000233321	LINC02669	long intergenic non-protein coding RNA 2669	0.243867	1.23743	0.219101	0.39228	-5.1542	shZNF180	A375	NA
1.0436	chr10	3539099	3539434	336	*	Intron (ENST00000654955.1/ENST00000654955.1, intron 2 of 2)	10	3486631	3502915	16285	2	101927880	ENST00000413993.2	-36184	ENSG00000233321	LINC02669	long intergenic non-protein coding RNA 2669	0.939391	3.41688	0.00094767	0.00925643	-0.860768	shZNF180	A375	UP
1.62685	chr10	3623304	3624671	1368	*	Distal Intergenic	10	3486631	3502915	16285	2	101927880	ENST00000413993.2	-120389	ENSG00000233321	LINC02669	long intergenic non-protein coding RNA 2669	0.0400112	0.193313	0.847144	0.912351	-5.80086	shZNF180	A375	NA
2.26016	chr10	3740140	3740872	733	*	Distal Intergenic	10	3748966	3763712	14747	1	105376363	ENST00000661014.1	-8094	NA	LOC105376363	uncharacterized LOC105376363	-0.0622516	-0.378373	0.706032	0.819917	-5.94929	shZNF180	A375	NA
3.72509	chr10	3754710	3755821	1112	*	Intron (ENST00000661014.1/105376363, intron 1 of 2)	10	3751067	3763226	12160	1	105376363	ENST00000421629.2	3643	NA	LOC105376363	uncharacterized LOC105376363	-0.0890625	-0.808976	0.420633	0.596648	-6.08514	shZNF180	A375	NA
1.50795	chr10	3757763	3758191	429	*	Exon (ENST00000670656.1/ENST00000670656.1, exon 1 of 3)	10	3751067	3763226	12160	1	105376363	ENST00000421629.2	6696	NA	LOC105376363	uncharacterized LOC105376363	0.335912	1.5443	0.125975	0.271704	-4.68454	shZNF180	A375	NA
1.19644	chr10	3763074	3763500	427	*	Exon (ENST00000661014.1/105376363, exon 3 of 3)	10	3767915	3768751	837	1	105376363	ENST00000415358.1	-4415	NA	LOC105376363	uncharacterized LOC105376363	0.513862	2.07678	0.0406326	0.12691	-3.78147	shZNF180	A375	NA
2.54593	chr10	3774043	3776197	2155	*	3' UTR	10	3775996	3780217	4222	2	1316	ENST00000461124.1	4020	ENSG00000067082	KLF6	KLF transcription factor 6	0.70868	4.40519	2.87184277264004e-05	0.000731066	2.31129	shZNF180	A375	UP
3.42337	chr10	3782499	3783587	1089	*	Promoter (<=1kb)	10	3779047	3782051	3005	2	1316	ENST00000173785.4	-448	ENSG00000067082	KLF6	KLF transcription factor 6	0.331286	2.75139	0.00715706	0.0386102	-2.75672	shZNF180	A375	UP
4.52831	chr10	3784816	3786045	1230	*	Promoter (<=1kb)	10	3775996	3785209	9214	2	1316	ENST00000497571.6	0	ENSG00000067082	KLF6	KLF transcription factor 6	0.425147	4.42151	2.69895759233315e-05	0.000698433	2.21065	shZNF180	A375	UP
3.07356	chr10	3805273	3806308	1036	*	Exon (ENST00000686778.1/ENST00000686778.1, exon 3 of 3)	10	3775997	3785281	9285	2	1316	ENST00000542957.1	-19992	ENSG00000067082	KLF6	KLF transcription factor 6	0.0856988	0.647314	0.519053	0.680214	-6.03404	shZNF180	A375	NA
2.83642	chr10	3852146	3852859	714	*	Distal Intergenic	10	3833950	3834728	779	1	105376365	ENST00000413339.1	18196	ENSG00000230573	LINC02639	long intergenic non-protein coding RNA 2639	-0.00365318	-0.0264819	0.978931	0.988383	-6.17971	shZNF180	A375	NA
0.318568	chr10	3853622	3853908	287	*	Distal Intergenic	10	3833950	3834728	779	1	105376365	ENST00000413339.1	19672	ENSG00000230573	LINC02639	long intergenic non-protein coding RNA 2639	0.422073	1.22581	0.223423	0.397175	-4.7969	shZNF180	A375	NA
0.0280306	chr10	3888094	3888284	191	*	Distal Intergenic	10	3911889	3935817	23929	1	101927904	ENST00000664393.1	-23605	ENSG00000226005	LINC02660	long intergenic non-protein coding RNA 2660	0.119105	0.331173	0.741273	0.844738	-5.30413	shZNF180	A375	NA
0.607573	chr10	3889989	3890230	242	*	Distal Intergenic	10	3911889	3935817	23929	1	101927904	ENST00000664393.1	-21659	ENSG00000226005	LINC02660	long intergenic non-protein coding RNA 2660	-0.0429261	-0.144144	0.885705	0.935597	-5.51395	shZNF180	A375	NA
1.81204	chr10	3924240	3924681	442	*	Intron (ENST00000664393.1/101927904, intron 1 of 2)	10	3934519	3935813	1295	1	101927904	ENST00000432452.2	-9838	ENSG00000226005	LINC02660	long intergenic non-protein coding RNA 2660	-0.0654414	-0.344865	0.730989	0.837767	-5.82693	shZNF180	A375	NA
0.53273	chr10	3935157	3935462	306	*	Promoter (<=1kb)	10	3934519	3935813	1295	1	101927904	ENST00000432452.2	638	ENSG00000226005	LINC02660	long intergenic non-protein coding RNA 2660	-0.114044	-0.392581	0.695544	0.812633	-5.44063	shZNF180	A375	NA
1.43725	chr10	3945835	3946291	457	*	Distal Intergenic	10	3934519	3935813	1295	1	101927904	ENST00000432452.2	11316	ENSG00000226005	LINC02660	long intergenic non-protein coding RNA 2660	-0.321632	-1.44705	0.151308	0.307168	-4.836	shZNF180	A375	NA
0.141613	chr10	4018027	4018207	181	*	Distal Intergenic	10	4024903	4028671	3769	1	107984195	ENST00000657196.1	-6696	ENSG00000227101	LOC107984195	uncharacterized LOC107984195	-0.747298	-2.34927	0.0209672	0.081008	-3.24358	shZNF180	A375	NA
3.26578	chr10	4067753	4068955	1203	*	Intron (ENST00000455199.1/101927964, intron 1 of 3)	10	4051726	4089013	37288	1	101927964	ENST00000455199.1	16027	NA	NA	NA	0.311784	2.42364	0.0173382	0.0712101	-3.49748	shZNF180	A375	NA
2.87524	chr10	4130887	4132263	1377	*	Distal Intergenic	10	4051726	4089013	37288	1	101927964	ENST00000455199.1	79161	NA	NA	NA	0.0687307	0.496291	0.620882	0.758814	-6.06621	shZNF180	A375	NA
1.31622	chr10	4144814	4145232	419	*	Distal Intergenic	10	4051726	4089013	37288	1	101927964	ENST00000455199.1	93088	NA	NA	NA	0.357225	1.53266	0.128818	0.27567	-4.65675	shZNF180	A375	NA
0.799065	chr10	4174148	4174465	318	*	Distal Intergenic	10	4205441	4243728	38288	2	100652988	ENST00000659601.1	69263	NA	LINC00702	long intergenic non-protein coding RNA 702	0.156511	0.566733	0.572287	0.722367	-5.42232	shZNF180	A375	NA
2.50145	chr10	4241737	4242198	462	*	Promoter (1-2kb)	10	4205441	4243728	38288	2	100652988	ENST00000659601.1	1530	NA	LINC00702	long intergenic non-protein coding RNA 702	0.245647	1.55723	0.122877	0.267151	-4.92026	shZNF180	A375	NA
0.897753	chr10	4243778	4243937	160	*	Promoter (<=1kb)	10	4201141	4243912	42772	2	100652988	ENST00000608792.1	0	NA	LINC00702	long intergenic non-protein coding RNA 702	0.609544	2.21423	0.0293036	0.10179	-3.5012	shZNF180	A375	NA
2.57045	chr10	4246770	4247590	821	*	Promoter (2-3kb)	10	4201141	4243912	42772	2	100652988	ENST00000608792.1	-2858	NA	LINC00702	long intergenic non-protein coding RNA 702	-0.17973	-1.14759	0.254138	0.431908	-5.48772	shZNF180	A375	NA
2.42323	chr10	4249738	4250435	698	*	Distal Intergenic	10	4201141	4243912	42772	2	100652988	ENST00000608792.1	-5826	NA	LINC00702	long intergenic non-protein coding RNA 702	0.00822195	0.0520145	0.958631	0.977621	-6.05882	shZNF180	A375	NA
2.11617	chr10	4280179	4281016	838	*	Distal Intergenic	10	4201141	4243912	42772	2	100652988	ENST00000608792.1	-36267	NA	LINC00702	long intergenic non-protein coding RNA 702	0.053293	0.302956	0.762613	0.859215	-5.92062	shZNF180	A375	NA
2.02604	chr10	4284045	4284831	787	*	Distal Intergenic	10	4201141	4243912	42772	2	100652988	ENST00000608792.1	-40133	NA	LINC00702	long intergenic non-protein coding RNA 702	0.157808	0.862025	0.390933	0.570068	-5.58119	shZNF180	A375	NA
3.96133	chr10	4315579	4317048	1470	*	Distal Intergenic	10	4384246	4410612	26367	1	100507059	ENST00000454152.1	-67198	ENSG00000224382	LINC00703	long intergenic non-protein coding RNA 703	0.281692	2.65341	0.00939885	0.0466089	-3.09655	shZNF180	A375	UP
0.564263	chr10	4331248	4331687	440	*	Distal Intergenic	10	4384246	4410612	26367	1	100507059	ENST00000454152.1	-52559	ENSG00000224382	LINC00703	long intergenic non-protein coding RNA 703	-0.455247	-1.62373	0.107882	0.244767	-4.42398	shZNF180	A375	NA
3.63902	chr10	4344072	4345065	994	*	Distal Intergenic	10	4384246	4410612	26367	1	100507059	ENST00000454152.1	-39181	ENSG00000224382	LINC00703	long intergenic non-protein coding RNA 703	0.185454	1.61513	0.109735	0.247685	-5.10791	shZNF180	A375	NA
3.22871	chr10	4354050	4354960	911	*	Distal Intergenic	10	4384246	4410612	26367	1	100507059	ENST00000454152.1	-29286	ENSG00000224382	LINC00703	long intergenic non-protein coding RNA 703	0.00779779	0.0631136	0.949814	0.973319	-6.28091	shZNF180	A375	NA
3.18176	chr10	4372095	4373213	1119	*	Distal Intergenic	10	4384246	4410612	26367	1	100507059	ENST00000454152.1	-11033	ENSG00000224382	LINC00703	long intergenic non-protein coding RNA 703	0.121427	0.941313	0.349029	0.530882	-5.83404	shZNF180	A375	NA
1.37906	chr10	4431283	4431924	642	*	Distal Intergenic	10	4406502	4409251	2750	1	100507059	ENST00000434902.1	24781	ENSG00000224382	LINC00703	long intergenic non-protein coding RNA 703	-0.346791	-1.59079	0.115115	0.255919	-4.63016	shZNF180	A375	NA
0.903599	chr10	4459602	4459824	223	*	Distal Intergenic	10	4406502	4409251	2750	1	100507059	ENST00000434902.1	53100	ENSG00000224382	LINC00703	long intergenic non-protein coding RNA 703	-0.130555	-0.505018	0.614764	0.754411	-5.50323	shZNF180	A375	NA
1.27492	chr10	4498762	4499286	525	*	Intron (ENST00000660243.1/ENST00000660243.1, intron 1 of 3)	10	4406502	4409251	2750	1	100507059	ENST00000434902.1	92260	ENSG00000224382	LINC00703	long intergenic non-protein coding RNA 703	0.627119	2.57309	0.011692	0.0541842	-2.8251	shZNF180	A375	NA
1.41312	chr10	4541285	4541688	404	*	Distal Intergenic	10	4650190	4654023	3834	2	100216001	ENST00000659646.1	112335	ENSG00000231298	MANCR	mitotically associated long non coding RNA	0.978716	4.02578	0.000117143	0.00203487	0.917438	shZNF180	A375	UP
4.23544	chr10	4662617	4663710	1094	*	Promoter (2-3kb)	10	4659979	4662419	2441	1	338588	ENST00000668784.1	2638	ENSG00000225269	LINC00705	long intergenic non-protein coding RNA 705	0.283062	2.77276	0.00673809	0.0369962	-2.8486	shZNF180	A375	UP
3.5518	chr10	4671259	4672116	858	*	Exon (ENST00000653457.1/105376373, exon 3 of 6)	10	4651161	4678132	26972	2	100216001	ENST00000449712.1	6016	ENSG00000231298	MANCR	mitotically associated long non coding RNA	0.0494249	0.430686	0.667712	0.793081	-6.26764	shZNF180	A375	NA
3.23754	chr10	4677673	4678942	1270	*	Promoter (<=1kb)	10	4581295	4678216	96922	2	100216001	ENST00000700874.1	0	ENSG00000231298	MANCR	mitotically associated long non coding RNA	0.12586	1.00132	0.319321	0.501028	-5.79086	shZNF180	A375	NA
2.49403	chr10	4686166	4686977	812	*	Distal Intergenic	10	4581295	4678216	96922	2	100216001	ENST00000700874.1	-7950	ENSG00000231298	MANCR	mitotically associated long non coding RNA	-0.00841819	-0.0547101	0.956489	0.976672	-6.08107	shZNF180	A375	NA
2.63531	chr10	4704057	4705023	967	*	Distal Intergenic	10	4581295	4678216	96922	2	100216001	ENST00000700874.1	-25841	ENSG00000231298	MANCR	mitotically associated long non coding RNA	-0.0693789	-0.467918	0.640959	0.774096	-6.02225	shZNF180	A375	NA
1.59374	chr10	4725951	4726399	449	*	Distal Intergenic	10	4746530	4766572	20043	2	105376375	ENST00000701197.1	40173	NA	LOC105376375	uncharacterized LOC105376375	0.0549184	0.263743	0.792573	0.879085	-5.77376	shZNF180	A375	NA
2.69958	chr10	4763614	4764517	904	*	Promoter (2-3kb)	10	4746530	4766572	20043	2	105376375	ENST00000701197.1	2055	NA	LOC105376375	uncharacterized LOC105376375	-0.123286	-0.834947	0.405927	0.583464	-5.81444	shZNF180	A375	NA
3.22906	chr10	4770766	4772167	1402	*	Intron (ENST00000670284.1/105376375, intron 1 of 3)	10	4746530	4766572	20043	2	105376375	ENST00000701197.1	-4194	NA	LOC105376375	uncharacterized LOC105376375	-0.100167	-0.798671	0.426555	0.602072	-5.97891	shZNF180	A375	NA
1.20871	chr10	4775753	4776153	401	*	Intron (ENST00000670284.1/105376375, intron 1 of 3)	10	4747846	4785100	37255	2	105376375	ENST00000670284.1	8947	NA	LOC105376375	uncharacterized LOC105376375	0.00709026	0.0302852	0.975906	0.986776	-5.69414	shZNF180	A375	NA
0.822628	chr10	4780683	4781027	345	*	Intron (ENST00000670284.1/105376375, intron 1 of 3)	10	4747846	4785100	37255	2	105376375	ENST00000670284.1	4073	NA	LOC105376375	uncharacterized LOC105376375	-0.292219	-1.11058	0.269668	0.448914	-5.06468	shZNF180	A375	NA
2.29157	chr10	4812692	4813319	628	*	Intron (ENST00000533295.5/83592, intron 1 of 5)	10	4826177	4848062	21886	1	83592	ENST00000474119.5	-12858	ENSG00000165568	AKR1E2	aldo-keto reductase family 1 member E2	0.164114	0.992248	0.3237	0.505694	-5.54358	shZNF180	A375	NA
2.08553	chr10	4814654	4815556	903	*	Intron (ENST00000533295.5/83592, intron 1 of 5)	10	4826177	4848062	21886	1	83592	ENST00000474119.5	-10621	ENSG00000165568	AKR1E2	aldo-keto reductase family 1 member E2	0.224777	1.25703	0.211951	0.383566	-5.20288	shZNF180	A375	NA
0.970046	chr10	4820934	4821225	292	*	Intron (ENST00000533295.5/83592, intron 1 of 5)	10	4826177	4848062	21886	1	83592	ENST00000474119.5	-4952	ENSG00000165568	AKR1E2	aldo-keto reductase family 1 member E2	-0.582822	-2.40422	0.0182271	0.0736368	-3.17285	shZNF180	A375	NA
1.74733	chr10	4826392	4826801	410	*	Promoter (<=1kb)	10	4826296	4847745	21450	1	83592	ENST00000345253.9	96	ENSG00000165568	AKR1E2	aldo-keto reductase family 1 member E2	0.00192175	0.0099073	0.992117	0.995966	-5.85719	shZNF180	A375	NA
0.633322	chr10	4830566	4830857	292	*	Promoter (2-3kb)	10	4833355	4845811	12457	1	83592	ENST00000441590.5	-2498	ENSG00000165568	AKR1E2	aldo-keto reductase family 1 member E2	-0.304741	-1.1036	0.272668	0.452241	-5.02694	shZNF180	A375	NA
1.21189	chr10	4833985	4834453	469	*	Promoter (<=1kb)	10	4833400	4841857	8458	1	83592	ENST00000525572.1	585	ENSG00000165568	AKR1E2	aldo-keto reductase family 1 member E2	-0.12579	-0.550472	0.583341	0.730709	-5.56953	shZNF180	A375	NA
3.9132	chr10	4847528	4848478	951	*	3' UTR	10	4839784	4847345	7562	1	83592	ENST00000487985.1	7744	ENSG00000165568	AKR1E2	aldo-keto reductase family 1 member E2	0.0564263	0.53351	0.594977	0.739492	-6.29868	shZNF180	A375	NA
2.59224	chr10	4849609	4850159	551	*	Distal Intergenic	10	4839784	4847345	7562	1	83592	ENST00000487985.1	9825	ENSG00000165568	AKR1E2	aldo-keto reductase family 1 member E2	0.251182	1.60995	0.110862	0.249407	-4.86365	shZNF180	A375	NA
3.3432	chr10	4866004	4867685	1682	*	Distal Intergenic	10	4871901	4891975	20075	2	389932	ENST00000432950.1	24290	NA	AKR1C6P	aldo-keto reductase family 1 member C6, pseudogene	-0.00266482	-0.0213119	0.983043	0.990634	-6.31151	shZNF180	A375	NA
1.63326	chr10	4883072	4883758	687	*	Intron (ENST00000432950.1/389932, intron 5 of 8)	10	4871901	4891975	20075	2	389932	ENST00000432950.1	8217	NA	AKR1C6P	aldo-keto reductase family 1 member C6, pseudogene	0.0535948	0.260332	0.795194	0.880615	-5.78669	shZNF180	A375	NA
1.09301	chr10	4939929	4940295	367	*	Distal Intergenic	10	4963253	4977950	14698	1	1645	ENST00000477661.1	-22958	ENSG00000187134	AKR1C1	aldo-keto reductase family 1 member C1	0.110881	0.45437	0.650641	0.781197	-5.56153	shZNF180	A375	NA
1.93012	chr10	4942972	4943327	356	*	Distal Intergenic	10	4963253	4977950	14698	1	1645	ENST00000477661.1	-19926	ENSG00000187134	AKR1C1	aldo-keto reductase family 1 member C1	0.592459	3.01869	0.00329091	0.0223676	-1.83451	shZNF180	A375	UP
2.66471	chr10	4947736	4948137	402	*	Distal Intergenic	10	4963253	4977950	14698	1	1645	ENST00000477661.1	-15116	ENSG00000187134	AKR1C1	aldo-keto reductase family 1 member C1	0.460057	3.02375	0.00324138	0.0221319	-1.91905	shZNF180	A375	UP
3.39953	chr10	4951168	4952544	1377	*	Distal Intergenic	10	4963253	4977950	14698	1	1645	ENST00000477661.1	-10709	ENSG00000187134	AKR1C1	aldo-keto reductase family 1 member C1	-0.0263258	-0.207706	0.835922	0.905561	-6.30605	shZNF180	A375	NA
1.7174	chr10	4963241	4963569	329	*	Promoter (<=1kb)	10	4963253	4977950	14698	1	1645	ENST00000477661.1	0	ENSG00000187134	AKR1C1	aldo-keto reductase family 1 member C1	-0.0728595	-0.358515	0.720786	0.830349	-5.79244	shZNF180	A375	NA
2.208	chr10	5003337	5004032	696	*	Promoter (<=1kb)	10	4987775	5003857	16083	2	1646	ENST00000380753.9	0	ENSG00000151632	AKR1C2	aldo-keto reductase family 1 member C2	0.325798	1.85699	0.066538	0.176893	-4.36848	shZNF180	A375	NA
3.10145	chr10	5014243	5015278	1036	*	Promoter (<=1kb)	10	5010463	5015892	5430	2	1646	ENST00000603073.1	614	ENSG00000151632	AKR1C2	aldo-keto reductase family 1 member C2	0.0341152	0.262372	0.793626	0.879687	-6.21485	shZNF180	A375	NA
1.99552	chr10	5018949	5019580	632	*	Promoter (<=1kb)	10	5005995	5018031	12037	2	1646	ENST00000604428.5	-918	ENSG00000151632	AKR1C2	aldo-keto reductase family 1 member C2	0.181167	0.979425	0.329959	0.512301	-5.46882	shZNF180	A375	NA
-0.214064	chr10	5025678	5025867	190	*	Distal Intergenic	10	5005995	5018031	12037	2	1646	ENST00000604428.5	-7647	ENSG00000151632	AKR1C2	aldo-keto reductase family 1 member C2	0.838162	2.05246	0.0429884	0.131964	-3.74199	shZNF180	A375	NA
3.07783	chr10	5071256	5072039	784	*	Intron (ENST00000605781.5/8644, intron 1 of 5)	10	5077638	5107680	30043	1	8644	ENST00000605149.5	-5599	ENSG00000196139	AKR1C3	aldo-keto reductase family 1 member C3	0.338049	2.46976	0.0153794	0.0655205	-3.35399	shZNF180	A375	NA
1.54784	chr10	5089918	5090179	262	*	Intron (ENST00000605781.5/8644, intron 1 of 5)	10	5093408	5093543	136	2	124900291	ENST00000459536.1	3364	ENSG00000239142	LOC124900291	U8 small nucleolar RNA	-0.326492	-1.58415	0.116619	0.258021	-4.67743	shZNF180	A375	NA
2.38046	chr10	5094264	5094944	681	*	Promoter (<=1kb)	10	5094414	5098176	3763	1	8644	ENST00000480697.6	0	ENSG00000196139	AKR1C3	aldo-keto reductase family 1 member C3	0.178073	1.10857	0.270529	0.449811	-5.45258	shZNF180	A375	NA
0.485041	chr10	5283604	5283770	167	*	Exon (ENST00000305623.12/ENST00000305623.12, exon 4 of 8)	10	5266033	5271236	5204	2	110806285	ENST00000449457.1	-12368	ENSG00000224034	LINC02561	long intergenic non-protein coding RNA 2561	-0.279114	-0.92574	0.357022	0.53867	-5.14259	shZNF180	A375	NA
4.11281	chr10	5291751	5294415	2665	*	Distal Intergenic	10	5266033	5271236	5204	2	110806285	ENST00000449457.1	-20515	ENSG00000224034	LINC02561	long intergenic non-protein coding RNA 2561	0.13381	1.31564	0.191589	0.358864	-5.62994	shZNF180	A375	NA
1.84444	chr10	5317476	5318111	636	*	Distal Intergenic	10	5266033	5271236	5204	2	110806285	ENST00000449457.1	-46240	ENSG00000224034	LINC02561	long intergenic non-protein coding RNA 2561	0.125871	0.653812	0.514877	0.676875	-5.67798	shZNF180	A375	NA
3.74626	chr10	5412199	5413585	1387	*	Promoter (<=1kb)	10	5412557	5459056	46500	1	10276	ENST00000355029.9	0	ENSG00000173848	NET1	neuroepithelial cell transforming 1	0.310287	2.74674	0.0072514	0.0389584	-2.82809	shZNF180	A375	UP
2.85964	chr10	5446410	5446866	457	*	Promoter (<=1kb)	10	5446609	5452897	6289	1	10276	ENST00000486354.1	0	ENSG00000173848	NET1	neuroepithelial cell transforming 1	0.200839	1.45123	0.150144	0.305648	-5.16411	shZNF180	A375	NA
1.63147	chr10	5449330	5450174	845	*	Promoter (2-3kb)	10	5452419	5453153	735	1	10276	ENST00000465087.1	-2245	ENSG00000173848	NET1	neuroepithelial cell transforming 1	0.493603	2.20121	0.0302431	0.104049	-3.62187	shZNF180	A375	NA
0.95409	chr10	5534316	5534694	379	*	Distal Intergenic	10	5517281	5526246	8966	2	100132159	ENST00000542093.5	-8070	NA	CALML3-AS1	CALML3 antisense RNA 1	0.203198	0.785097	0.43443	0.608868	-5.33539	shZNF180	A375	NA
2.60755	chr10	5545870	5546396	527	*	Distal Intergenic	10	5549666	5554277	4612	2	105376380	ENST00000659334.1	7881	ENSG00000287566	LOC105376380	uncharacterized LOC105376380	0.235729	1.49742	0.137734	0.288519	-5.0332	shZNF180	A375	NA
4.14975	chr10	5547826	5549211	1386	*	Distal Intergenic	10	5549666	5554277	4612	2	105376380	ENST00000659334.1	5066	ENSG00000287566	LOC105376380	uncharacterized LOC105376380	0.0434294	0.436092	0.663799	0.790399	-6.39577	shZNF180	A375	NA
2.55517	chr10	5551305	5551991	687	*	Promoter (2-3kb)	10	5549666	5554277	4612	2	105376380	ENST00000659334.1	2286	ENSG00000287566	LOC105376380	uncharacterized LOC105376380	-0.110825	-0.742791	0.459516	0.630238	-5.8428	shZNF180	A375	NA
1.91393	chr10	5563620	5564370	751	*	Promoter (2-3kb)	10	5563295	5566881	3587	2	105376381	ENST00000664654.1	2511	ENSG00000287235	LOC105376381	uncharacterized LOC105376381	0.211124	1.10645	0.271441	0.45081	-5.3214	shZNF180	A375	NA
3.58197	chr10	5584892	5585571	680	*	Distal Intergenic	10	5594984	5596118	1135	2	105376382	ENST00000478294.2	10547	ENSG00000242147	LASTR	lncRNA associated with SART3 regulation of splicing	0.356003	3.02832	0.00319721	0.0219289	-2.06778	shZNF180	A375	UP
2.44742	chr10	5589613	5590559	947	*	Distal Intergenic	10	5594984	5596118	1135	2	105376382	ENST00000478294.2	5559	ENSG00000242147	LASTR	lncRNA associated with SART3 regulation of splicing	-0.106769	-0.696779	0.487712	0.654289	-5.84337	shZNF180	A375	NA
4.33375	chr10	5595676	5597311	1636	*	Promoter (<=1kb)	10	5594984	5596118	1135	2	105376382	ENST00000478294.2	0	ENSG00000242147	LASTR	lncRNA associated with SART3 regulation of splicing	0.255056	2.62143	0.0102581	0.0495003	-3.24032	shZNF180	A375	UP
2.05425	chr10	5623090	5623458	369	*	Intron (ENST00000675199.1/105376382, intron 1 of 1)	10	5616650	5619967	3318	2	102723629	ENST00000676219.1	-3123	ENSG00000242147	LINC02677	long intergenic non-protein coding RNA 2677	-0.00188306	-0.0106919	0.991493	0.995603	-5.95026	shZNF180	A375	NA
1.30466	chr10	5624623	5625041	419	*	Exon (ENST00000441526.1/ENST00000441526.1, exon 1 of 1)	10	5616650	5619967	3318	2	102723629	ENST00000676219.1	-4656	ENSG00000242147	LINC02677	long intergenic non-protein coding RNA 2677	0.0801143	0.346466	0.72979	0.836917	-5.66422	shZNF180	A375	NA
2.81198	chr10	5628224	5629253	1030	*	Intron (ENST00000675199.1/105376382, intron 1 of 1)	10	5594986	5632435	37450	2	105376382	ENST00000660276.1	3182	ENSG00000242147	LASTR	lncRNA associated with SART3 regulation of splicing	0.551802	3.73686	0.000324464	0.00427563	0.112589	shZNF180	A375	UP
1.07023	chr10	5629961	5630268	308	*	Promoter (2-3kb)	10	5594986	5632435	37450	2	105376382	ENST00000660276.1	2167	ENSG00000242147	LASTR	lncRNA associated with SART3 regulation of splicing	-0.0215032	-0.0890748	0.929218	0.961025	-5.65311	shZNF180	A375	NA
2.16061	chr10	5659691	5660478	788	*	Intron (ENST00000357700.11/79754, intron 1 of 5)	10	5638868	5666578	27711	2	79754	ENST00000459912.5	6100	ENSG00000196372	ASB13	ankyrin repeat and SOCS box containing 13	0.0407204	0.235496	0.814351	0.892606	-5.95385	shZNF180	A375	NA
2.81187	chr10	5665973	5666830	858	*	Promoter (<=1kb)	10	5638867	5666595	27729	2	79754	ENST00000357700.11	0	ENSG00000196372	ASB13	ankyrin repeat and SOCS box containing 13	0.106211	0.752898	0.453449	0.624974	-5.89242	shZNF180	A375	NA
1.31466	chr10	5679701	5679933	233	*	Distal Intergenic	10	5684731	5763728	78998	1	54906	ENST00000695832.1	-4798	ENSG00000108021	TASOR2	transcription activation suppressor family member 2	0.0400302	0.170959	0.864634	0.922654	-5.71188	shZNF180	A375	NA
4.24504	chr10	5684394	5685758	1365	*	Promoter (<=1kb)	10	5684731	5763728	78998	1	54906	ENST00000695832.1	0	ENSG00000108021	TASOR2	transcription activation suppressor family member 2	0.0789286	0.779709	0.437579	0.611511	-6.20773	shZNF180	A375	NA
2.41889	chr10	5692537	5693296	760	*	Promoter (<=1kb)	10	5692816	5763728	70913	1	54906	ENST00000645567.1	0	ENSG00000108021	TASOR2	transcription activation suppressor family member 2	0.31658	1.9175	0.0583011	0.162049	-4.31583	shZNF180	A375	NA
0.806796	chr10	5711704	5712101	398	*	Promoter (2-3kb)	10	5709626	5714574	4949	1	54906	ENST00000527124.1	2078	ENSG00000108021	TASOR2	transcription activation suppressor family member 2	-0.4093	-1.54401	0.126047	0.271747	-4.57286	shZNF180	A375	NA
4.23498	chr10	5812703	5814127	1425	*	Promoter (<=1kb)	10	5765223	5813434	48212	2	2665	ENST00000380191.9	0	ENSG00000057608	GDI2	GDP dissociation inhibitor 2	0.420231	4.08657	9.39903178659026e-05	0.00173422	1.07586	shZNF180	A375	UP
3.36555	chr10	5840252	5841145	894	*	Promoter (<=1kb)	10	5786006	5842132	56127	2	2665	ENST00000380127.5	987	ENSG00000057608	GDI2	GDP dissociation inhibitor 2	0.311366	2.5373	0.0128676	0.0578677	-3.25966	shZNF180	A375	NA
1.78678	chr10	5845896	5846690	795	*	Distal Intergenic	10	5786006	5842132	56127	2	2665	ENST00000380127.5	-3764	ENSG00000057608	GDI2	GDP dissociation inhibitor 2	0.257994	1.31046	0.193329	0.361036	-5.05831	shZNF180	A375	NA
1.76402	chr10	5853347	5853823	477	*	Distal Intergenic	10	5786006	5842132	56127	2	2665	ENST00000380127.5	-11215	ENSG00000057608	GDI2	GDP dissociation inhibitor 2	-0.352617	-1.81205	0.0732671	0.18858	-4.38244	shZNF180	A375	NA
2.45499	chr10	5861296	5861916	621	*	3' UTR	10	5786006	5842132	56127	2	2665	ENST00000380127.5	-19164	ENSG00000057608	GDI2	GDP dissociation inhibitor 2	0.478675	2.94172	0.0041365	0.0262651	-2.0979	shZNF180	A375	UP
1.81034	chr10	5876171	5876799	629	*	Intron (ENST00000380094.10/54522, intron 7 of 7)	10	5882703	5887970	5268	2	54522	ENST00000492368.1	11171	ENSG00000134461	ANKRD16	ankyrin repeat domain 16	0.612945	2.98368	0.00365348	0.024076	-1.91291	shZNF180	A375	UP
5.06187	chr10	5889048	5890622	1575	*	Promoter (<=1kb)	10	5861616	5889893	28278	2	54522	ENST00000380094.10	0	ENSG00000134461	ANKRD16	ankyrin repeat domain 16	0.397597	4.58143	1.45871519790081e-05	0.000442635	2.72358	shZNF180	A375	UP
0.0323553	chr10	5944469	5944632	164	*	Promoter (1-2kb)	10	5943490	5945738	2249	2	105376384	ENST00000448685.1	1106	NA	LOC105376384	uncharacterized LOC105376384	1.0779	2.74511	0.00728466	0.0390705	-2.59037	shZNF180	A375	UP
0.640213	chr10	5949419	5949593	175	*	Intron (ENST00000620345.4/3601, intron 7 of 7)	10	5934270	5945900	11631	2	105376384	ENST00000397264.4	-3519	NA	LOC105376384	uncharacterized LOC105376384	0.63683	2.07737	0.0405769	0.126824	-3.71654	shZNF180	A375	NA
2.49682	chr10	5961465	5962044	580	*	Promoter (<=1kb)	10	5948892	5960567	11676	2	3601	ENST00000435171.6	-898	ENSG00000134470	IL15RA	interleukin 15 receptor subunit alpha	0.291198	1.84181	0.06875	0.180817	-4.46754	shZNF180	A375	NA
3.77567	chr10	5976730	5978296	1567	*	Promoter (<=1kb)	10	5943639	5977611	33973	2	3601	ENST00000620345.4	0	ENSG00000134470	IL15RA	interleukin 15 receptor subunit alpha	0.268693	2.44421	0.0164386	0.0686168	-3.55271	shZNF180	A375	NA
0.628367	chr10	6014012	6014366	355	*	Promoter (2-3kb)	10	6017054	6017194	141	2	124902573	ENST00000516113.1	2828	ENSG00000251922	LOC124902573	small nucleolar RNA SNORA14	0.301111	1.01941	0.310701	0.49214	-5.06234	shZNF180	A375	NA
2.26213	chr10	6050310	6051476	1167	*	Intron (ENST00000379959.8/3559, intron 1 of 7)	10	6012683	6062268	49586	2	3559	ENST00000447847.2	10792	ENSG00000134460	IL2RA	interleukin 2 receptor subunit alpha	0.0267099	0.161991	0.871671	0.927075	-5.99858	shZNF180	A375	NA
1.40337	chr10	6086411	6086680	270	*	Promoter (2-3kb)	10	6089034	6117447	28414	1	84991	ENST00000379888.9	-2354	ENSG00000134453	RBM17	RNA binding motif protein 17	-0.0633752	-0.291392	0.771413	0.865025	-5.71945	shZNF180	A375	NA
3.57726	chr10	6088657	6089811	1155	*	Promoter (<=1kb)	10	6089034	6117447	28414	1	84991	ENST00000379888.9	0	ENSG00000134453	RBM17	RNA binding motif protein 17	0.462801	3.91961	0.000171256	0.00269534	0.603226	shZNF180	A375	UP
1.09197	chr10	6114806	6115117	312	*	Promoter (<=1kb)	10	6114147	6115872	1726	1	84991	ENST00000496762.1	659	ENSG00000134453	RBM17	RNA binding motif protein 17	0.00140426	0.00573384	0.995438	0.997617	-5.6603	shZNF180	A375	NA
0.432189	chr10	6116055	6116283	229	*	Promoter (1-2kb)	10	6114147	6115872	1726	1	84991	ENST00000496762.1	1908	ENSG00000134453	RBM17	RNA binding motif protein 17	-0.234459	-0.792613	0.430059	0.605031	-5.22112	shZNF180	A375	NA
0.734747	chr10	6136383	6136678	296	*	Distal Intergenic	10	6144934	6235532	90599	1	5209	ENST00000379789.8	-8256	ENSG00000170525	PFKFB3	6-phosphofructo-2-kinase/fructose-2,6-biphosphatase 3	0.377128	1.3157	0.191571	0.358847	-4.79257	shZNF180	A375	NA
2.13696	chr10	6141256	6142088	833	*	Promoter (2-3kb)	10	6144934	6235532	90599	1	5209	ENST00000379789.8	-2846	ENSG00000170525	PFKFB3	6-phosphofructo-2-kinase/fructose-2,6-biphosphatase 3	0.474513	2.66115	0.00920103	0.0458959	-2.73086	shZNF180	A375	UP
3.35892	chr10	6144509	6145782	1274	*	Promoter (<=1kb)	10	6144934	6235532	90599	1	5209	ENST00000379789.8	0	ENSG00000170525	PFKFB3	6-phosphofructo-2-kinase/fructose-2,6-biphosphatase 3	0.420435	3.3975	0.00100921	0.00968881	-0.989405	shZNF180	A375	UP
0.949157	chr10	6151179	6151646	468	*	Promoter (<=1kb)	10	6152196	6152277	82	1	100422989	ENST00000577482.1	-550	ENSG00000263628	MIR3155A	microRNA 3155a	0.856395	3.00335	0.00344543	0.0231117	-1.87812	shZNF180	A375	UP
3.33618	chr10	6163373	6164274	902	*	Promoter (<=1kb)	10	6163833	6217177	53345	1	5209	ENST00000639949.1	0	ENSG00000170525	PFKFB3	6-phosphofructo-2-kinase/fructose-2,6-biphosphatase 3	0.312735	2.53458	0.0129614	0.0581558	-3.26042	shZNF180	A375	NA
1.15085	chr10	6186204	6186477	274	*	Intron (ENST00000379789.8/5209, intron 1 of 14)	10	6197612	6202693	5082	2	124902371	ENST00000427630.1	16216	ENSG00000213994	LOC124902371	uncharacterized LOC124902371	0.0449521	0.188736	0.850718	0.914624	-5.66024	shZNF180	A375	NA
5.14581	chr10	6202440	6204939	2500	*	Promoter (<=1kb)	10	6197612	6202693	5082	2	124902371	ENST00000427630.1	0	ENSG00000213994	LOC124902371	uncharacterized LOC124902371	0.502745	5.97877	4.31194271856926e-08	6.02340880284906e-06	8.29602	shZNF180	A375	UP
1.3676	chr10	6208715	6209050	336	*	Intron (ENST00000379789.8/5209, intron 1 of 14)	10	6202932	6254644	51713	1	5209	ENST00000640683.1	5783	ENSG00000170525	PFKFB3	6-phosphofructo-2-kinase/fructose-2,6-biphosphatase 3	0.272011	1.19372	0.23568	0.411035	-5.08296	shZNF180	A375	NA
3.91292	chr10	6218726	6219634	909	*	Promoter (1-2kb)	10	6221404	6233107	11704	1	5209	ENST00000450232.1	-1770	ENSG00000170525	PFKFB3	6-phosphofructo-2-kinase/fructose-2,6-biphosphatase 3	0.139134	1.3017	0.196294	0.364733	-5.60706	shZNF180	A375	NA
3.78508	chr10	6239010	6239774	765	*	Intron (ENST00000640683.1/5209, intron 14 of 14)	10	6224166	6233090	8925	1	5209	ENST00000475881.5	14844	ENSG00000170525	PFKFB3	6-phosphofructo-2-kinase/fructose-2,6-biphosphatase 3	0.0286512	0.265241	0.791422	0.878394	-6.37788	shZNF180	A375	NA
2.486	chr10	6246923	6247774	852	*	Intron (ENST00000640683.1/5209, intron 14 of 14)	10	6224166	6233090	8925	1	5209	ENST00000475881.5	22757	ENSG00000170525	PFKFB3	6-phosphofructo-2-kinase/fructose-2,6-biphosphatase 3	-0.252355	-1.62266	0.108111	0.245171	-4.84983	shZNF180	A375	NA
3.65697	chr10	6275075	6275632	558	*	Promoter (2-3kb)	10	6277687	6335982	58296	1	399715	ENST00000399868.2	-2055	ENSG00000215244	LINC02649	long intergenic non-protein coding RNA 2649	0.277092	2.43113	0.0170058	0.0702491	-3.55928	shZNF180	A375	NA
2.02524	chr10	6279505	6279869	365	*	Promoter (1-2kb)	10	6277687	6335982	58296	1	399715	ENST00000399868.2	1818	ENSG00000215244	LINC02649	long intergenic non-protein coding RNA 2649	0.304376	1.65402	0.101559	0.235077	-4.6506	shZNF180	A375	NA
2.8794	chr10	6291339	6293073	1735	*	Intron (ENST00000659311.1/399715, intron 1 of 4)	10	6277687	6335982	58296	1	399715	ENST00000399868.2	13652	ENSG00000215244	LINC02649	long intergenic non-protein coding RNA 2649	0.03102	0.224831	0.822614	0.89734	-6.16511	shZNF180	A375	NA
3.25364	chr10	6299127	6301283	2157	*	Intron (ENST00000659311.1/399715, intron 1 of 4)	10	6312160	6329914	17755	1	399715	ENST00000670683.1	-10877	ENSG00000215244	LINC02649	long intergenic non-protein coding RNA 2649	0.300018	2.3479	0.0210399	0.0811925	-3.66129	shZNF180	A375	NA
2.47566	chr10	6382798	6383804	1007	*	Exon (ENST00000701836.1/ENST00000701836.1, exon 1 of 1)	10	6350316	6352762	2447	1	399716	ENST00000391437.2	32482	NA	LINC02656	long intergenic non-protein coding RNA 2656	0.363845	2.2845	0.0246604	0.0906338	-3.62532	shZNF180	A375	NA
0.890864	chr10	6399354	6399684	331	*	Distal Intergenic	10	6350316	6352762	2447	1	399716	ENST00000391437.2	49038	NA	LINC02656	long intergenic non-protein coding RNA 2656	-0.117396	-0.458135	0.647944	0.779227	-5.51832	shZNF180	A375	NA
3.06727	chr10	6401202	6402242	1041	*	Distal Intergenic	10	6350316	6352762	2447	1	399716	ENST00000391437.2	50886	NA	LINC02656	long intergenic non-protein coding RNA 2656	0.271848	2.04859	0.043374	0.132735	-4.23	shZNF180	A375	NA
0.350115	chr10	6410145	6410542	398	*	Distal Intergenic	10	6350316	6352762	2447	1	399716	ENST00000391437.2	59829	NA	LINC02656	long intergenic non-protein coding RNA 2656	0.759744	2.17155	0.0324829	0.109241	-3.5492	shZNF180	A375	NA
2.423	chr10	6422949	6423586	638	*	Distal Intergenic	10	6350316	6352762	2447	1	399716	ENST00000391437.2	72633	NA	LINC02656	long intergenic non-protein coding RNA 2656	0.507951	3.08187	0.00271966	0.0195622	-1.72813	shZNF180	A375	UP
3.73742	chr10	6579382	6580985	1604	*	Promoter (<=1kb)	10	6580419	6584303	3885	1	439949	ENST00000445427.2	0	ENSG00000237943	PRKCQ-AS1	PRKCQ antisense RNA 1	0.223135	1.99377	0.0491616	0.1445	-4.47883	shZNF180	A375	NA
1.61088	chr10	6621372	6621801	430	*	Promoter (2-3kb)	10	6618716	6625346	6631	1	101928150	ENST00000448835.2	2656	NA	LINC02648	long intergenic non-protein coding RNA 2648	0.715398	3.23173	0.00171221	0.014124	-1.2728	shZNF180	A375	UP
1.17218	chr10	6647855	6648236	382	*	Distal Intergenic	10	6618716	6625346	6631	1	101928150	ENST00000448835.2	29139	NA	LINC02648	long intergenic non-protein coding RNA 2648	-0.226726	-0.969931	0.334644	0.517109	-5.27882	shZNF180	A375	NA
-0.172113	chr10	6678297	6678469	173	*	Distal Intergenic	10	6682513	6823789	141277	1	100507127	ENST00000650342.1	-4044	ENSG00000238266	LINC00707	long intergenic non-protein coding RNA 707	0.182772	0.466584	0.641909	0.77481	-5.21116	shZNF180	A375	NA
1.58415	chr10	6698323	6698857	535	*	Intron (ENST00000650342.1/100507127, intron 2 of 6)	10	6709530	6738966	29437	1	108570035	ENST00000417112.2	-10673	NA	LINP1	lncRNA in non-homologous end joining pathway 1	0.596399	2.64698	0.00956602	0.0471645	-2.68955	shZNF180	A375	UP
1.8325	chr10	6711971	6712784	814	*	Promoter (2-3kb)	10	6709530	6738966	29437	1	108570035	ENST00000417112.2	2441	NA	LINP1	lncRNA in non-homologous end joining pathway 1	-0.149663	-0.793009	0.429829	0.604889	-5.60208	shZNF180	A375	NA
2.34436	chr10	6719636	6719994	359	*	Intron (ENST00000650342.1/100507127, intron 3 of 6)	10	6709530	6738966	29437	1	108570035	ENST00000417112.2	10106	NA	LINP1	lncRNA in non-homologous end joining pathway 1	0.249219	1.50349	0.136165	0.286373	-4.95465	shZNF180	A375	NA
3.64806	chr10	6721344	6722809	1466	*	Intron (ENST00000650342.1/100507127, intron 3 of 6)	10	6734039	6738943	4905	1	108570035	ENST00000649511.1	-11230	NA	LINP1	lncRNA in non-homologous end joining pathway 1	0.0394549	0.34803	0.728619	0.836057	-6.32174	shZNF180	A375	NA
1.63499	chr10	6729167	6730156	990	*	Intron (ENST00000650342.1/100507127, intron 3 of 6)	10	6734039	6738943	4905	1	108570035	ENST00000649511.1	-3883	NA	LINP1	lncRNA in non-homologous end joining pathway 1	0.509049	2.40909	0.0180007	0.0730378	-3.20823	shZNF180	A375	NA
3.22387	chr10	6736634	6738783	2150	*	Promoter (<=1kb)	10	6737418	6840712	103295	1	100507127	ENST00000648995.1	0	ENSG00000238266	LINC00707	long intergenic non-protein coding RNA 707	-0.0157297	-0.125538	0.900373	0.944435	-6.27584	shZNF180	A375	NA
3.16451	chr10	6748757	6749593	837	*	Intron (ENST00000650342.1/100507127, intron 3 of 6)	10	6737418	6840712	103295	1	100507127	ENST00000648995.1	11339	ENSG00000238266	LINC00707	long intergenic non-protein coding RNA 707	-0.044835	-0.352433	0.725326	0.833667	-6.20944	shZNF180	A375	NA
1.24623	chr10	6756129	6756435	307	*	Intron (ENST00000650342.1/100507127, intron 3 of 6)	10	6737418	6840712	103295	1	100507127	ENST00000648995.1	18711	ENSG00000238266	LINC00707	long intergenic non-protein coding RNA 707	0.0713406	0.310218	0.757103	0.855391	-5.65813	shZNF180	A375	NA
3.3827	chr10	6778992	6779741	750	*	Promoter (<=1kb)	10	6779549	6840818	61270	1	100507127	ENST00000648093.1	0	ENSG00000238266	LINC00707	long intergenic non-protein coding RNA 707	0.198977	1.61031	0.110784	0.249322	-5.05834	shZNF180	A375	NA
1.69555	chr10	6782402	6782670	269	*	Promoter (2-3kb)	10	6779608	6877888	98281	1	100507127	ENST00000650205.1	2794	ENSG00000238266	LINC00707	long intergenic non-protein coding RNA 707	0.116094	0.582866	0.561421	0.713842	-5.67529	shZNF180	A375	NA
1.15197	chr10	6786561	6786976	416	*	Intron (ENST00000650342.1/100507127, intron 4 of 6)	10	6779608	6877888	98281	1	100507127	ENST00000650205.1	6953	ENSG00000238266	LINC00707	long intergenic non-protein coding RNA 707	0.225442	0.911698	0.364329	0.545557	-5.29205	shZNF180	A375	NA
1.38699	chr10	6795298	6795960	663	*	Promoter (<=1kb)	10	6794740	6841238	46499	1	100507127	ENST00000649029.1	558	ENSG00000238266	LINC00707	long intergenic non-protein coding RNA 707	0.650992	2.74291	0.00732983	0.0392374	-2.45939	shZNF180	A375	UP
1.26632	chr10	6847629	6847886	258	*	Intron (ENST00000650205.1/100507127, intron 4 of 5)	10	6824301	6828012	3712	2	107984203	ENST00000669799.1	-19617	NA	LOC107984203	endogenous retrovirus group K member 6 Env polyprotein	-0.379262	-1.69252	0.0939577	0.222999	-4.45892	shZNF180	A375	NA
0.74681	chr10	6877690	6878247	558	*	Exon (ENST00000650205.1/100507127, exon 6 of 6)	10	6891457	6920472	29016	2	105376387	ENST00000457632.1	42225	NA	LOC105376387	uncharacterized LOC105376387	0.295724	1.0136	0.313453	0.495008	-5.09786	shZNF180	A375	NA
2.36247	chr10	6899945	6900981	1037	*	Intron (ENST00000665216.1/107984203, intron 2 of 4)	10	6891457	6920472	29016	2	105376387	ENST00000457632.1	19491	NA	LOC105376387	uncharacterized LOC105376387	-0.0431958	-0.264997	0.791609	0.878514	-6.01178	shZNF180	A375	NA
1.99641	chr10	6919985	6920330	346	*	Promoter (<=1kb)	10	6891457	6920472	29016	2	105376387	ENST00000457632.1	142	NA	LOC105376387	uncharacterized LOC105376387	-0.00381149	-0.021329	0.98303	0.990628	-5.93247	shZNF180	A375	NA
2.18665	chr10	6924031	6924833	803	*	Intron (ENST00000665216.1/107984203, intron 2 of 4)	10	6891457	6920472	29016	2	105376387	ENST00000457632.1	-3559	NA	LOC105376387	uncharacterized LOC105376387	-0.0437787	-0.254828	0.799429	0.883375	-5.96305	shZNF180	A375	NA
4.55014	chr10	6986987	6988019	1033	*	Promoter (<=1kb)	10	6848870	6987684	138815	2	105376387	ENST00000654694.1	0	NA	LOC105376387	uncharacterized LOC105376387	0.0760519	0.822873	0.412725	0.58961	-6.23541	shZNF180	A375	NA
3.69569	chr10	7027393	7029409	2017	*	Intron (ENST00000664549.1/107984203, intron 1 of 4)	10	6824275	6987726	163452	2	107984203	ENST00000665216.1	-39667	NA	LOC107984203	endogenous retrovirus group K member 6 Env polyprotein	0.192986	1.73034	0.0869487	0.211548	-4.93575	shZNF180	A375	NA
1.03308	chr10	7038244	7038870	627	*	Intron (ENST00000664549.1/107984203, intron 1 of 4)	10	6824275	6987726	163452	2	107984203	ENST00000665216.1	-50518	NA	LOC107984203	endogenous retrovirus group K member 6 Env polyprotein	-0.535554	-2.17624	0.0321192	0.108428	-3.61686	shZNF180	A375	NA
4.15373	chr10	7084814	7086557	1744	*	Intron (ENST00000664549.1/107984203, intron 1 of 4)	10	7096216	7097675	1460	1	105376386	ENST00000420049.2	-9659	ENSG00000223581	LINC02665	long intergenic non-protein coding RNA 2665	0.360036	3.50641	0.000706487	0.00751984	-0.785881	shZNF180	A375	UP
0.63906	chr10	7123740	7123992	253	*	Distal Intergenic	10	6824618	7118469	293852	2	107984203	ENST00000664549.1	-5271	NA	LOC107984203	endogenous retrovirus group K member 6 Env polyprotein	0.338887	1.1385	0.25789	0.436082	-4.95667	shZNF180	A375	NA
3.83416	chr10	7132970	7134135	1166	*	Distal Intergenic	10	6824618	7118469	293852	2	107984203	ENST00000664549.1	-14501	NA	LOC107984203	endogenous retrovirus group K member 6 Env polyprotein	0.0467898	0.428821	0.669064	0.794043	-6.33201	shZNF180	A375	NA
1.16838	chr10	7149868	7150307	440	*	Distal Intergenic	10	6824618	7118469	293852	2	107984203	ENST00000664549.1	-31399	NA	LOC107984203	endogenous retrovirus group K member 6 Env polyprotein	-0.140628	-0.590459	0.556342	0.709949	-5.53748	shZNF180	A375	NA
1.73706	chr10	7153029	7154002	974	*	Distal Intergenic	10	6824618	7118469	293852	2	107984203	ENST00000664549.1	-34560	NA	LOC107984203	endogenous retrovirus group K member 6 Env polyprotein	-0.107409	-0.544403	0.587492	0.733667	-5.72447	shZNF180	A375	NA
2.79394	chr10	7231065	7232511	1447	*	Intron (ENST00000361972.8/57713, intron 9 of 20)	10	6824618	7118469	293852	2	107984203	ENST00000664549.1	-112596	NA	LOC107984203	endogenous retrovirus group K member 6 Env polyprotein	0.511777	3.44812	0.000855833	0.00859801	-0.75646	shZNF180	A375	UP
1.34517	chr10	7257307	7257683	377	*	Intron (ENST00000361972.8/57713, intron 7 of 20)	10	6824618	7118469	293852	2	107984203	ENST00000664549.1	-138838	NA	LOC107984203	endogenous retrovirus group K member 6 Env polyprotein	-0.167372	-0.750924	0.45463	0.626028	-5.49339	shZNF180	A375	NA
2.19969	chr10	7260375	7261167	793	*	Intron (ENST00000361972.8/57713, intron 7 of 20)	10	6824618	7118469	293852	2	107984203	ENST00000664549.1	-141906	NA	LOC107984203	endogenous retrovirus group K member 6 Env polyprotein	0.231948	1.34787	0.181035	0.346097	-5.12357	shZNF180	A375	NA
2.23817	chr10	7264421	7265447	1027	*	Intron (ENST00000361972.8/57713, intron 7 of 20)	10	7348142	7408745	60604	2	57713	ENST00000379711.2	143298	ENSG00000198879	SFMBT2	Scm like with four mbt domains 2	0.211188	1.25495	0.212701	0.384532	-5.24815	shZNF180	A375	NA
2.78925	chr10	7269273	7270176	904	*	Intron (ENST00000361972.8/57713, intron 7 of 20)	10	7348142	7408745	60604	2	57713	ENST00000379711.2	138569	ENSG00000198879	SFMBT2	Scm like with four mbt domains 2	0.331293	2.22788	0.0283458	0.0996089	-3.81079	shZNF180	A375	NA
3.22724	chr10	7311140	7312617	1478	*	Intron (ENST00000361972.8/57713, intron 4 of 20)	10	7348142	7408745	60604	2	57713	ENST00000379711.2	96128	ENSG00000198879	SFMBT2	Scm like with four mbt domains 2	0.0400527	0.318346	0.750949	0.851324	-6.23131	shZNF180	A375	NA
1.1812	chr10	7320091	7320458	368	*	Intron (ENST00000361972.8/57713, intron 4 of 20)	10	7348142	7408745	60604	2	57713	ENST00000379711.2	88287	ENSG00000198879	SFMBT2	Scm like with four mbt domains 2	-0.266744	-1.11039	0.26975	0.448974	-5.15505	shZNF180	A375	NA
3.67924	chr10	7326161	7328157	1997	*	Intron (ENST00000361972.8/57713, intron 4 of 20)	10	7348142	7408745	60604	2	57713	ENST00000379711.2	80588	ENSG00000198879	SFMBT2	Scm like with four mbt domains 2	-0.0898534	-0.79233	0.430223	0.605179	-6.08821	shZNF180	A375	NA
0.579514	chr10	7394768	7395049	282	*	Intron (ENST00000361972.8/57713, intron 1 of 20)	10	7348142	7408745	60604	2	57713	ENST00000379711.2	13696	ENSG00000198879	SFMBT2	Scm like with four mbt domains 2	-0.00546825	-0.0190716	0.984826	0.991637	-5.51091	shZNF180	A375	NA
2.615	chr10	7397115	7397999	885	*	Intron (ENST00000361972.8/57713, intron 1 of 20)	10	7348142	7408745	60604	2	57713	ENST00000379711.2	10746	ENSG00000198879	SFMBT2	Scm like with four mbt domains 2	0.127201	0.84652	0.399477	0.577862	-5.76428	shZNF180	A375	NA
2.95754	chr10	7408471	7409685	1215	*	Promoter (<=1kb)	10	7158624	7409341	250718	2	57713	ENST00000361972.8	0	ENSG00000198879	SFMBT2	Scm like with four mbt domains 2	0.341342	2.45578	0.0159511	0.0671464	-3.36055	shZNF180	A375	NA
3.03247	chr10	7410399	7411645	1247	*	Promoter (<=1kb)	10	7158624	7411034	252411	2	57713	ENST00000397167.6	0	ENSG00000198879	SFMBT2	Scm like with four mbt domains 2	0.459584	3.29748	0.00139125	0.0121832	-1.22665	shZNF180	A375	UP
2.90649	chr10	7438302	7439402	1101	*	Distal Intergenic	10	7367714	7411488	43775	2	57713	ENST00000682180.1	-26814	ENSG00000198879	SFMBT2	Scm like with four mbt domains 2	0.203307	1.47655	0.143238	0.296009	-5.14093	shZNF180	A375	NA
1.30845	chr10	7525496	7525848	353	*	Distal Intergenic	10	7533207	7536565	3359	1	105376390	ENST00000414631.1	-7359	NA	LOC105376390	uncharacterized LOC105376390	0.297164	1.29126	0.199873	0.369119	-4.95823	shZNF180	A375	NA
3.09282	chr10	7532880	7533530	651	*	Promoter (<=1kb)	10	7533207	7536565	3359	1	105376390	ENST00000414631.1	0	NA	LOC105376390	uncharacterized LOC105376390	0.0337785	0.263381	0.792851	0.879234	-6.2126	shZNF180	A375	NA
1.66018	chr10	7544205	7544589	385	*	Distal Intergenic	10	7533207	7536565	3359	1	105376390	ENST00000414631.1	10998	NA	LOC105376390	uncharacterized LOC105376390	0.0303966	0.145952	0.884281	0.934709	-5.81797	shZNF180	A375	NA
2.64965	chr10	7551618	7552713	1096	*	Distal Intergenic	10	7566037	7570400	4364	2	80760	ENST00000473591.1	17687	ENSG00000123243	ITIH5	inter-alpha-trypsin inhibitor heavy chain 5	0.384447	2.5388	0.0128166	0.0577044	-3.10934	shZNF180	A375	NA
1.74862	chr10	7605902	7606221	320	*	Intron (ENST00000397146.7/80760, intron 7 of 13)	10	7576892	7617266	40375	2	80760	ENST00000461751.1	11045	ENSG00000123243	ITIH5	inter-alpha-trypsin inhibitor heavy chain 5	0.0819413	0.420112	0.675391	0.798494	-5.76897	shZNF180	A375	NA
1.83447	chr10	7621243	7622141	899	*	Promoter (<=1kb)	10	7572772	7622477	49706	2	80760	ENST00000476417.5	336	ENSG00000123243	ITIH5	inter-alpha-trypsin inhibitor heavy chain 5	0.128573	0.675057	0.501346	0.665567	-5.66106	shZNF180	A375	NA
3.64981	chr10	7649674	7650966	1293	*	Intron (ENST00000397146.7/80760, intron 2 of 13)	10	7571405	7640779	69375	2	80760	ENST00000434980.5	-8895	ENSG00000123243	ITIH5	inter-alpha-trypsin inhibitor heavy chain 5	0.0896053	0.797105	0.427459	0.602774	-6.06776	shZNF180	A375	NA
2.97095	chr10	7666533	7667947	1415	*	Promoter (<=1kb)	10	7559270	7666966	107697	2	80760	ENST00000397146.7	0	ENSG00000123243	ITIH5	inter-alpha-trypsin inhibitor heavy chain 5	0.515674	3.62381	0.000477148	0.005643	-0.253651	shZNF180	A375	UP
3.10093	chr10	7686357	7687853	1497	*	Distal Intergenic	10	7703316	7749520	46205	1	3698	ENST00000358415.9	-15463	ENSG00000151655	ITIH2	inter-alpha-trypsin inhibitor heavy chain 2	-0.0219996	-0.171035	0.864575	0.922615	-6.23815	shZNF180	A375	NA
0.387165	chr10	7756479	7756629	151	*	Intron (ENST00000379562.9/22944, intron 12 of 12)	10	7753225	7766103	12879	2	22944	ENST00000498098.1	9474	ENSG00000151657	KIN	Kin17 DNA and RNA binding protein	0.347371	1.07856	0.283624	0.464051	-4.95259	shZNF180	A375	NA
4.68862	chr10	7787374	7788837	1464	*	Promoter (<=1kb)	10	7750962	7787993	37032	2	22944	ENST00000379562.9	0	ENSG00000151657	KIN	Kin17 DNA and RNA binding protein	0.246286	2.69709	0.0083307	0.0428659	-3.11773	shZNF180	A375	UP
2.09595	chr10	7797199	7797818	620	*	Promoter (2-3kb)	10	7800052	7807801	7750	1	509	ENST00000473809.5	-2234	ENSG00000165629	ATP5F1C	ATP synthase F1 subunit gamma	0.0469846	0.262723	0.793356	0.87953	-5.92672	shZNF180	A375	NA
1.38989	chr10	7810818	7811310	493	*	Distal Intergenic	10	7818497	7979338	160842	1	83860	ENST00000687671.1	-7187	ENSG00000165632	TAF3	TATA-box binding protein associated factor 3	0.0239665	0.109678	0.912905	0.951882	-5.74217	shZNF180	A375	NA
3.94543	chr10	7818175	7819572	1398	*	Promoter (<=1kb)	10	7818497	7979338	160842	1	83860	ENST00000687671.1	0	ENSG00000165632	TAF3	TATA-box binding protein associated factor 3	0.0535756	0.510383	0.611015	0.751609	-6.31759	shZNF180	A375	NA
1.29727	chr10	7827041	7827264	224	*	Exon (ENST00000685647.1/83860, exon 2 of 2)	10	7818528	8016631	198104	1	83860	ENST00000687522.1	8513	ENSG00000165632	TAF3	TATA-box binding protein associated factor 3	0.420047	1.71497	0.0897447	0.216196	-4.39065	shZNF180	A375	NA
1.51109	chr10	7856848	7857708	861	*	Intron (ENST00000687671.1/83860, intron 2 of 3)	10	7818528	8016631	198104	1	83860	ENST00000687522.1	38320	ENSG00000165632	TAF3	TATA-box binding protein associated factor 3	0.184399	0.85765	0.393332	0.572226	-5.43614	shZNF180	A375	NA
1.84128	chr10	7943345	7944063	719	*	Intron (ENST00000687671.1/83860, intron 2 of 3)	10	8045378	8055896	10519	1	2625	ENST00000643001.1	-101315	ENSG00000107485	GATA3	GATA binding protein 3	-0.158032	-0.852318	0.396269	0.574985	-5.55903	shZNF180	A375	NA
0.485058	chr10	8036615	8037169	555	*	Distal Intergenic	10	8045378	8055896	10519	1	2625	ENST00000643001.1	-8209	ENSG00000107485	GATA3	GATA binding protein 3	0.789212	2.37959	0.0194136	0.076938	-3.19058	shZNF180	A375	NA
4.76594	chr10	8053348	8054706	1359	*	Promoter (<=1kb)	10	8053604	8058494	4891	1	2625	ENST00000481743.2	0	ENSG00000107485	GATA3	GATA binding protein 3	0.0759921	0.824863	0.4116	0.588659	-6.27666	shZNF180	A375	NA
3.17285	chr10	8131066	8131957	892	*	Distal Intergenic	10	8180491	8181653	1163	2	107984206	ENST00000701444.1	49696	NA	LOC107984206	uncharacterized LOC107984206	0.182381	1.37721	0.171815	0.334264	-5.34166	shZNF180	A375	NA
3.24648	chr10	8138371	8139289	919	*	Distal Intergenic	10	8180491	8181653	1163	2	107984206	ENST00000701444.1	42364	NA	LOC107984206	uncharacterized LOC107984206	0.0781339	0.60552	0.546336	0.701704	-6.10433	shZNF180	A375	NA
3.95942	chr10	8158262	8160410	2149	*	Distal Intergenic	10	8180491	8181653	1163	2	107984206	ENST00000701444.1	21243	NA	LOC107984206	uncharacterized LOC107984206	0.0736292	0.679065	0.498815	0.663409	-6.22083	shZNF180	A375	NA
2.18813	chr10	8279394	8280350	957	*	Distal Intergenic	10	8259331	8268342	9012	2	100507143	ENST00000657469.1	-11052	ENSG00000232170	LINC00708	long intergenic non-protein coding RNA 708	-0.103045	-0.615323	0.539873	0.6967	-5.81864	shZNF180	A375	NA
1.49651	chr10	8298720	8299383	664	*	Exon (ENST00000413941.1/ENST00000413941.1, exon 1 of 2)	10	8259331	8268342	9012	2	100507143	ENST00000657469.1	-30378	ENSG00000232170	LINC00708	long intergenic non-protein coding RNA 708	-0.218876	-1.05005	0.296467	0.47746	-5.29422	shZNF180	A375	NA
3.27728	chr10	8332095	8332824	730	*	Distal Intergenic	10	8259331	8268342	9012	2	100507143	ENST00000657469.1	-63753	ENSG00000232170	LINC00708	long intergenic non-protein coding RNA 708	0.276042	2.18929	0.0311261	0.106161	-3.99928	shZNF180	A375	NA
0.374877	chr10	8369662	8370077	416	*	Distal Intergenic	10	8400860	8461863	61004	1	105376396	ENST00000413286.1	-30783	NA	LOC105376396	uncharacterized LOC105376396	-0.809468	-2.71922	0.00783261	0.0411047	-2.51454	shZNF180	A375	DN
4.76632	chr10	8389105	8390502	1398	*	Distal Intergenic	10	8400860	8461863	61004	1	105376396	ENST00000413286.1	-10358	NA	LOC105376396	uncharacterized LOC105376396	0.00487702	0.0549892	0.956267	0.97656	-6.61667	shZNF180	A375	NA
0.82676	chr10	8453690	8454045	356	*	Intron (ENST00000413286.1/105376396, intron 2 of 3)	10	8400860	8461863	61004	1	105376396	ENST00000413286.1	52830	NA	LOC105376396	uncharacterized LOC105376396	-0.187627	-0.708815	0.480246	0.6481	-5.37573	shZNF180	A375	NA
3.58801	chr10	8487073	8487961	889	*	Distal Intergenic	10	8400860	8461863	61004	1	105376396	ENST00000413286.1	86213	NA	LOC105376396	uncharacterized LOC105376396	-0.358996	-3.22727	0.00173632	0.0142617	-1.54851	shZNF180	A375	DN
3.25409	chr10	8543404	8544485	1082	*	Distal Intergenic	10	8400860	8461863	61004	1	105376396	ENST00000413286.1	142544	NA	LOC105376396	uncharacterized LOC105376396	-0.501724	-4.21033	5.96714108960337e-05	0.00124551	1.58763	shZNF180	A375	DN
0.747107	chr10	8594807	8595071	265	*	Distal Intergenic	10	8400860	8461863	61004	1	105376396	ENST00000413286.1	193947	NA	LOC105376396	uncharacterized LOC105376396	-0.301345	-1.13825	0.257996	0.436238	-5.02039	shZNF180	A375	NA
2.34073	chr10	8628172	8628901	730	*	Distal Intergenic	10	8400860	8461863	61004	1	105376396	ENST00000413286.1	227312	NA	LOC105376396	uncharacterized LOC105376396	0.0228468	0.142612	0.886911	0.936378	-6.02496	shZNF180	A375	NA
-0.0549961	chr10	8653268	8653527	260	*	Distal Intergenic	10	8897989	8914596	16608	1	105755953	ENST00000447297.1	-244462	ENSG00000234752	LINC02676	long intergenic non-protein coding RNA 2676	-1.3549	-4.01358	0.000122407	0.00210077	0.496992	shZNF180	A375	DN
3.52764	chr10	8702428	8703238	811	*	Distal Intergenic	10	8897989	8914596	16608	1	105755953	ENST00000447297.1	-194751	ENSG00000234752	LINC02676	long intergenic non-protein coding RNA 2676	-0.0598505	-0.514947	0.607835	0.749023	-6.22931	shZNF180	A375	NA
2.69702	chr10	8721283	8722268	986	*	Distal Intergenic	10	8897989	8914596	16608	1	105755953	ENST00000447297.1	-175721	ENSG00000234752	LINC02676	long intergenic non-protein coding RNA 2676	-0.0216181	-0.147374	0.883162	0.934073	-6.1315	shZNF180	A375	NA
2.26084	chr10	8778698	8779160	463	*	Distal Intergenic	10	8897989	8914596	16608	1	105755953	ENST00000447297.1	-118829	ENSG00000234752	LINC02676	long intergenic non-protein coding RNA 2676	-0.288766	-1.79237	0.0763862	0.194043	-4.52777	shZNF180	A375	NA
1.2164	chr10	8792045	8792443	399	*	Distal Intergenic	10	8897989	8914596	16608	1	105755953	ENST00000447297.1	-105546	ENSG00000234752	LINC02676	long intergenic non-protein coding RNA 2676	-0.136148	-0.593334	0.554425	0.708436	-5.55017	shZNF180	A375	NA
1.29167	chr10	8816912	8817565	654	*	Distal Intergenic	10	8897989	8914596	16608	1	105755953	ENST00000447297.1	-80424	ENSG00000234752	LINC02676	long intergenic non-protein coding RNA 2676	-0.030105	-0.133271	0.894273	0.940686	-5.71507	shZNF180	A375	NA
2.98577	chr10	8825641	8826331	691	*	Distal Intergenic	10	8897989	8914596	16608	1	105755953	ENST00000447297.1	-71658	ENSG00000234752	LINC02676	long intergenic non-protein coding RNA 2676	-0.30337	-2.33038	0.0219901	0.0837126	-3.67392	shZNF180	A375	NA
3.39835	chr10	8835247	8836075	829	*	Distal Intergenic	10	8897989	8914596	16608	1	105755953	ENST00000447297.1	-61914	ENSG00000234752	LINC02676	long intergenic non-protein coding RNA 2676	-0.00949212	-0.0793937	0.936893	0.965563	-6.32247	shZNF180	A375	NA
1.97757	chr10	9069058	9069503	446	*	Distal Intergenic	10	8897989	8914596	16608	1	105755953	ENST00000447297.1	171069	ENSG00000234752	LINC02676	long intergenic non-protein coding RNA 2676	0.424801	2.26964	0.0255842	0.0929108	-3.55117	shZNF180	A375	NA
3.94699	chr10	9188261	9189171	911	*	Distal Intergenic	10	9275833	9287057	11225	1	100507163	ENST00000458168.1	-86662	NA	LINC00709	long intergenic non-protein coding RNA 709	-0.0394162	-0.361057	0.718891	0.828978	-6.38733	shZNF180	A375	NA
1.2636	chr10	9209221	9209510	290	*	Distal Intergenic	10	9275833	9287057	11225	1	100507163	ENST00000458168.1	-66323	NA	LINC00709	long intergenic non-protein coding RNA 709	-0.332018	-1.47601	0.143384	0.296197	-4.75921	shZNF180	A375	NA
0.826917	chr10	9234193	9234478	286	*	Distal Intergenic	10	9275833	9287057	11225	1	100507163	ENST00000458168.1	-41355	NA	LINC00709	long intergenic non-protein coding RNA 709	-0.643454	-2.52805	0.0131885	0.0588771	-2.91159	shZNF180	A375	NA
3.22439	chr10	9254450	9255697	1248	*	Distal Intergenic	10	9275833	9287057	11225	1	100507163	ENST00000458168.1	-20136	NA	LINC00709	long intergenic non-protein coding RNA 709	0.252138	1.97819	0.050923	0.148121	-4.39801	shZNF180	A375	NA
3.18979	chr10	9273246	9274824	1579	*	Promoter (1-2kb)	10	9275833	9287057	11225	1	100507163	ENST00000458168.1	-1009	NA	LINC00709	long intergenic non-protein coding RNA 709	-0.0917109	-0.720132	0.473284	0.642132	-6.02698	shZNF180	A375	NA
0.587189	chr10	9300050	9300343	294	*	Intron (ENST00000658214.1/101928272, intron 2 of 3)	10	9292842	9309636	16795	2	101928272	ENST00000658214.1	9293	NA	LOC101928272	uncharacterized LOC101928272	-0.654173	-2.36493	0.0201513	0.0788498	-3.22303	shZNF180	A375	NA
0.5116	chr10	9302210	9302382	173	*	Intron (ENST00000658214.1/101928272, intron 2 of 3)	10	9292842	9309636	16795	2	101928272	ENST00000658214.1	7254	NA	LOC101928272	uncharacterized LOC101928272	-0.116545	-0.391613	0.696257	0.813198	-5.43382	shZNF180	A375	NA
1.0673	chr10	9331430	9331838	409	*	Distal Intergenic	10	9292842	9309636	16795	2	101928272	ENST00000658214.1	-21794	NA	LOC101928272	uncharacterized LOC101928272	0.216858	0.869982	0.386592	0.5662	-5.30208	shZNF180	A375	NA
0.926329	chr10	9342964	9343158	195	*	Distal Intergenic	10	9292842	9309636	16795	2	101928272	ENST00000658214.1	-33328	NA	LOC101928272	uncharacterized LOC101928272	0.146742	0.560231	0.576694	0.725587	-5.46216	shZNF180	A375	NA
2.30186	chr10	9402160	9402938	779	*	Distal Intergenic	10	9292842	9309636	16795	2	101928272	ENST00000658214.1	-92524	NA	LOC101928272	uncharacterized LOC101928272	-0.0269192	-0.156593	0.875912	0.92966	-6.0139	shZNF180	A375	NA
2.59177	chr10	9595787	9596884	1098	*	Distal Intergenic	10	9758783	9759237	455	2	124902542	ENST00000419836.1	162353	ENSG00000228636	LOC124902542	uncharacterized LOC124902542	0.0483863	0.324137	0.746576	0.848389	-6.05652	shZNF180	A375	NA
1.43335	chr10	9615203	9615609	407	*	Distal Intergenic	10	9758783	9759237	455	2	124902542	ENST00000419836.1	143628	ENSG00000228636	LOC124902542	uncharacterized LOC124902542	-0.512093	-2.47083	0.0153365	0.0653857	-3.08739	shZNF180	A375	NA
2.60267	chr10	9786064	9787115	1052	*	Intron (ENST00000647601.1/105376402, intron 2 of 2)	10	9758783	9759281	499	2	124902542	ENST00000659451.1	-26783	ENSG00000228636	LOC124902542	uncharacterized LOC124902542	-0.384962	-2.6809	0.00871293	0.0442695	-2.80584	shZNF180	A375	DN
0.813804	chr10	9792267	9792497	231	*	Intron (ENST00000647601.1/105376402, intron 1 of 2)	10	9758783	9759281	499	2	124902542	ENST00000659451.1	-32986	ENSG00000228636	LOC124902542	uncharacterized LOC124902542	0.0241954	0.0901182	0.928391	0.960598	-5.57246	shZNF180	A375	NA
2.01986	chr10	9858675	9860293	1619	*	Intron (ENST00000647601.1/105376402, intron 1 of 2)	10	9758783	9878060	119278	2	105376402	ENST00000647601.1	17767	NA	LINC02663	long intergenic non-protein coding RNA 2663	-0.187965	-1.06015	0.291875	0.472604	-5.42613	shZNF180	A375	NA
4.39628	chr10	9877540	9878772	1233	*	Promoter (<=1kb)	10	9758783	9878060	119278	2	105376402	ENST00000647601.1	0	NA	LINC02663	long intergenic non-protein coding RNA 2663	-0.159739	-1.68375	0.0956467	0.225724	-5.16924	shZNF180	A375	NA
0.52166	chr10	10045511	10045918	408	*	Distal Intergenic	10	10058722	10063502	4781	1	101928298	ENST00000429539.1	-12804	ENSG00000224788	LINC02670	long intergenic non-protein coding RNA 2670	-0.427999	-1.48352	0.14138	0.293444	-4.59531	shZNF180	A375	NA
1.54033	chr10	10092579	10093236	658	*	Distal Intergenic	10	10058722	10063502	4781	1	101928298	ENST00000429539.1	33857	ENSG00000224788	LINC02670	long intergenic non-protein coding RNA 2670	-0.104943	-0.496791	0.620531	0.758511	-5.68998	shZNF180	A375	NA
0.72064	chr10	10138478	10138903	426	*	Distal Intergenic	10	10058722	10063502	4781	1	101928298	ENST00000429539.1	79756	ENSG00000224788	LINC02670	long intergenic non-protein coding RNA 2670	-0.0756214	-0.277369	0.782124	0.872051	-5.52419	shZNF180	A375	NA
1.48394	chr10	10294949	10295745	797	*	Distal Intergenic	10	10326875	10337876	11002	2	107984207	ENST00000664907.1	42131	NA	LOC107984207	uncharacterized LOC107984207	-0.0457804	-0.210401	0.833824	0.904245	-5.76021	shZNF180	A375	NA
0.430687	chr10	10499878	10500137	260	*	Distal Intergenic	10	10418739	10462361	43623	2	101928322	ENST00000668678.1	-37517	NA	CELF2-DT	CELF2 divergent transript	-0.939906	-3.04387	0.0030511	0.0212322	-1.79106	shZNF180	A375	DN
1.97964	chr10	10662438	10663261	824	*	Distal Intergenic	10	10784437	10789081	4645	2	207107	ENST00000634899.2	125820	ENSG00000225383	SFTA1P	surfactant associated 1, lncRNA	-0.752756	-4.39303	3.00768655864955e-05	0.000753535	2.26011	shZNF180	A375	DN
1.09761	chr10	10677552	10677785	234	*	Distal Intergenic	10	10784437	10789081	4645	2	207107	ENST00000634899.2	111296	ENSG00000225383	SFTA1P	surfactant associated 1, lncRNA	-0.795318	-3.43033	0.000907047	0.00896423	-0.751694	shZNF180	A375	DN
1.9564	chr10	10782541	10783331	791	*	Distal Intergenic	10	10784437	10789081	4645	2	207107	ENST00000634899.2	5750	ENSG00000225383	SFTA1P	surfactant associated 1, lncRNA	-0.692367	-3.9858	0.000135251	0.0022587	0.922433	shZNF180	A375	DN
1.98553	chr10	10910990	10911915	926	*	Intron (ENST00000637215.1/10659, intron 1 of 14)	10	10934945	10946602	11658	2	254312	ENST00000441855.2	34687	ENSG00000229240	LINC00710	long intergenic non-protein coding RNA 710	-0.197584	-1.09856	0.274851	0.454643	-5.37899	shZNF180	A375	NA
1.29329	chr10	10985456	10985926	471	*	Intron (ENST00000637215.1/10659, intron 2 of 14)	10	11005321	11334353	329033	1	10659	ENST00000416382.6	-19395	ENSG00000048740	CELF2	CUGBP Elav-like family member 2	-0.899789	-4.12257	8.24233732151957e-05	0.00157761	1.29546	shZNF180	A375	DN
2.92151	chr10	11035297	11036781	1485	*	Intron (ENST00000637215.1/10659, intron 2 of 14)	10	11018776	11331299	312524	1	10659	ENST00000632728.1	16521	ENSG00000048740	CELF2	CUGBP Elav-like family member 2	-0.222227	-1.65688	0.100977	0.234169	-4.90341	shZNF180	A375	NA
2.47367	chr10	11108060	11108781	722	*	Promoter (2-3kb)	10	11097282	11105773	8492	2	439950	ENST00000666482.1	-2287	ENSG00000237986	CELF2-AS2	CELF2 antisense RNA 2	-0.581068	-3.86309	0.0002091	0.00311672	0.514119	shZNF180	A375	DN
1.96705	chr10	11110600	11110914	315	*	Intron (ENST00000637215.1/10659, intron 2 of 14)	10	11097282	11105773	8492	2	439950	ENST00000666482.1	-4827	ENSG00000237986	CELF2-AS2	CELF2 antisense RNA 2	-0.722331	-4.20276	6.13669740123332e-05	0.00127162	1.624	shZNF180	A375	DN
3.14134	chr10	11164706	11166360	1655	*	Promoter (<=1kb)	10	11165030	11334358	169329	1	10659	ENST00000399850.7	0	ENSG00000048740	CELF2	CUGBP Elav-like family member 2	-0.356645	-2.80355	0.00617386	0.0347609	-2.60572	shZNF180	A375	DN
0.858764	chr10	11260208	11260442	235	*	Intron (ENST00000637215.1/10659, intron 6 of 14)	10	11316833	11319884	3052	2	414196	ENST00000379256.4	59442	ENSG00000181800	CELF2-AS1	CELF2 antisense RNA 1	-0.0127359	-0.0489076	0.9611	0.978822	-5.59255	shZNF180	A375	NA
2.49761	chr10	11270325	11270893	569	*	3' UTR	10	11316833	11319884	3052	2	414196	ENST00000379256.4	48991	ENSG00000181800	CELF2-AS1	CELF2 antisense RNA 1	-0.0863693	-0.567755	0.571595	0.721899	-5.93486	shZNF180	A375	NA
1.81042	chr10	11336699	11337720	1022	*	Downstream (<=300bp)	10	11316833	11319884	3052	2	414196	ENST00000379256.4	-16815	ENSG00000181800	CELF2-AS1	CELF2 antisense RNA 1	-0.358759	-1.93837	0.055668	0.157232	-4.17964	shZNF180	A375	NA
2.2829	chr10	11423657	11424975	1319	*	Distal Intergenic	10	11316833	11319884	3052	2	414196	ENST00000379256.4	-103773	ENSG00000181800	CELF2-AS1	CELF2 antisense RNA 1	0.106621	0.63736	0.525486	0.685448	-5.81826	shZNF180	A375	NA
0.464524	chr10	11434417	11434621	205	*	Distal Intergenic	10	11460510	11532275	71766	2	9712	ENST00000277575.5	97654	ENSG00000148429	USP6NL	USP6 N-terminal like	0.204972	0.667062	0.506416	0.669748	-5.27666	shZNF180	A375	NA
1.05008	chr10	11489587	11490080	494	*	Intron (ENST00000277575.5/9712, intron 8 of 13)	10	11460510	11532275	71766	2	9712	ENST00000277575.5	42195	ENSG00000148429	USP6NL	USP6 N-terminal like	-0.799572	-3.35193	0.00116905	0.0107606	-0.965058	shZNF180	A375	DN
2.93265	chr10	11504334	11505131	798	*	Intron (ENST00000277575.5/9712, intron 5 of 13)	10	11460510	11532275	71766	2	9712	ENST00000277575.5	27144	ENSG00000148429	USP6NL	USP6 N-terminal like	-0.309048	-2.34107	0.0214059	0.0821881	-3.63997	shZNF180	A375	NA
0.682158	chr10	11515698	11515868	171	*	Intron (ENST00000277575.5/9712, intron 4 of 13)	10	11460510	11532275	71766	2	9712	ENST00000277575.5	16407	ENSG00000148429	USP6NL	USP6 N-terminal like	0.381888	1.28167	0.203206	0.373049	-4.81628	shZNF180	A375	NA
2.46529	chr10	11532337	11532646	310	*	Promoter (<=1kb)	10	11460510	11532275	71766	2	9712	ENST00000277575.5	-62	ENSG00000148429	USP6NL	USP6 N-terminal like	-0.25947	-1.67494	0.0973682	0.228384	-4.76527	shZNF180	A375	NA
2.18134	chr10	11533431	11534144	714	*	Promoter (1-2kb)	10	11460510	11532275	71766	2	9712	ENST00000277575.5	-1156	ENSG00000148429	USP6NL	USP6 N-terminal like	-0.250607	-1.51269	0.133812	0.283071	-4.93261	shZNF180	A375	NA
3.14765	chr10	11539079	11539961	883	*	Intron (ENST00000379237.6/9712, intron 1 of 13)	10	11460510	11532275	71766	2	9712	ENST00000277575.5	-6804	ENSG00000148429	USP6NL	USP6 N-terminal like	0.0462312	0.346181	0.730003	0.837076	-6.20075	shZNF180	A375	NA
4.25115	chr10	11551638	11553043	1406	*	Intron (ENST00000379237.6/9712, intron 1 of 13)	10	11460510	11532275	71766	2	9712	ENST00000277575.5	-19363	ENSG00000148429	USP6NL	USP6 N-terminal like	-0.172281	-1.75272	0.0830074	0.204911	-5.02804	shZNF180	A375	NA
4.11844	chr10	11610910	11612065	1156	*	Promoter (<=1kb)	10	11611305	11612227	923	1	107984208	ENST00000604634.1	0	ENSG00000271360	USP6NL-AS1	USP6NL antisense RNA 1	0.279695	2.6362	0.00985278	0.048157	-3.1656	shZNF180	A375	UP
4.03664	chr10	11684540	11686106	1567	*	Distal Intergenic	10	11742366	11764070	21705	1	79746	ENST00000496136.5	-56260	ENSG00000134463	ECHDC3	enoyl-CoA hydratase domain containing 3	-0.132876	-1.27958	0.203935	0.373851	-5.67435	shZNF180	A375	NA
3.86175	chr10	11712730	11714150	1421	*	Distal Intergenic	10	11742366	11764070	21705	1	79746	ENST00000496136.5	-28216	ENSG00000134463	ECHDC3	enoyl-CoA hydratase domain containing 3	0.183204	1.6978	0.0929527	0.221313	-5.02337	shZNF180	A375	NA
2.01218	chr10	11725077	11725583	507	*	Distal Intergenic	10	11742366	11764070	21705	1	79746	ENST00000496136.5	-16783	ENSG00000134463	ECHDC3	enoyl-CoA hydratase domain containing 3	0.111307	0.616856	0.538865	0.696006	-5.74918	shZNF180	A375	NA
3.03612	chr10	11757591	11758519	929	*	Intron (ENST00000496136.5/79746, intron 5 of 5)	10	11747450	11755730	8281	1	79746	ENST00000495787.1	10141	ENSG00000134463	ECHDC3	enoyl-CoA hydratase domain containing 3	0.0752449	0.571388	0.569141	0.720072	-6.07033	shZNF180	A375	NA
3.36891	chr10	11769493	11770566	1074	*	Distal Intergenic	10	11747450	11755730	8281	1	79746	ENST00000495787.1	22043	ENSG00000134463	ECHDC3	enoyl-CoA hydratase domain containing 3	-0.197125	-1.65525	0.101308	0.23469	-5.00783	shZNF180	A375	NA
1.62974	chr10	11782855	11783742	888	*	Distal Intergenic	10	11747450	11755730	8281	1	79746	ENST00000495787.1	35405	ENSG00000134463	ECHDC3	enoyl-CoA hydratase domain containing 3	0.082725	0.408931	0.683548	0.804077	-5.73787	shZNF180	A375	NA
2.96437	chr10	11793801	11794819	1019	*	Distal Intergenic	10	11823339	11866776	43438	1	254427	ENST00000474155.1	-28520	ENSG00000148426	PROSER2	proline and serine rich 2	-0.065329	-0.472897	0.637415	0.771438	-6.11051	shZNF180	A375	NA
3.67301	chr10	11823153	11825515	2363	*	Promoter (<=1kb)	10	11823339	11866776	43438	1	254427	ENST00000474155.1	0	ENSG00000148426	PROSER2	proline and serine rich 2	0.00543619	0.0476451	0.962103	0.979434	-6.38758	shZNF180	A375	NA
2.13859	chr10	11835265	11836251	987	*	Intron (ENST00000474155.1/254427, intron 1 of 3)	10	11831683	11866647	34965	1	254427	ENST00000444604.1	3582	ENSG00000148426	PROSER2	proline and serine rich 2	-0.193403	-1.08273	0.281779	0.462104	-5.43773	shZNF180	A375	NA
4.46155	chr10	11874827	11876281	1455	*	Promoter (<=1kb)	10	11857289	11874795	17507	2	219731	ENST00000453242.1	-32	ENSG00000225778	PROSER2-AS1	PROSER2 antisense RNA 1	0.245619	2.47889	0.0150162	0.0644368	-3.59829	shZNF180	A375	NA
3.55978	chr10	11881506	11883230	1725	*	Intron (ENST00000445498.5/219731, intron 2 of 5)	10	11857289	11874795	17507	2	219731	ENST00000453242.1	-6711	ENSG00000225778	PROSER2-AS1	PROSER2 antisense RNA 1	0.0527976	0.456676	0.648989	0.779956	-6.25799	shZNF180	A375	NA
1.56776	chr10	11886849	11887705	857	*	Intron (ENST00000445498.5/219731, intron 2 of 5)	10	11849608	11894700	45093	2	219731	ENST00000445498.5	6995	ENSG00000225778	PROSER2-AS1	PROSER2 antisense RNA 1	0.797997	3.54475	0.000622059	0.00685955	-0.431755	shZNF180	A375	UP
3.12843	chr10	11915678	11917045	1368	*	Distal Intergenic	10	11849608	11894700	45093	2	219731	ENST00000445498.5	-20978	ENSG00000225778	PROSER2-AS1	PROSER2 antisense RNA 1	0.0733331	0.571786	0.568872	0.719864	-6.09437	shZNF180	A375	NA
0.459545	chr10	11934355	11934545	191	*	Intron (ENST00000356352.6/26019, intron 18 of 20)	10	11849608	11894700	45093	2	219731	ENST00000445498.5	-39655	ENSG00000225778	PROSER2-AS1	PROSER2 antisense RNA 1	0.286707	0.907063	0.366762	0.547899	-5.11269	shZNF180	A375	NA
0.895357	chr10	11986728	11987043	316	*	Intron (ENST00000356352.6/26019, intron 7 of 20)	10	11920022	12035897	115876	2	26019	ENST00000356352.6	48854	ENSG00000151461	UPF2	UPF2 regulator of nonsense mediated mRNA decay	0.235975	0.890529	0.375523	0.555896	-5.23953	shZNF180	A375	NA
5.16482	chr10	12041857	12043530	1674	*	Promoter (<=1kb)	10	11920022	12042809	122788	2	26019	ENST00000357604.10	0	ENSG00000151461	UPF2	UPF2 regulator of nonsense mediated mRNA decay	0.301097	3.59688	0.000522488	0.00602659	-0.665969	shZNF180	A375	UP
5.14844	chr10	12068532	12069441	910	*	Promoter (<=1kb)	10	12068954	12123221	54268	1	55526	ENST00000263035.9	0	ENSG00000181192	DHTKD1	dehydrogenase E1 and transketolase domain containing 1	0.2599	3.15047	0.00220446	0.0168587	-1.99542	shZNF180	A375	UP
1.95719	chr10	12081614	12083012	1399	*	Promoter (<=1kb)	10	12081524	12097958	16435	1	55526	ENST00000465617.1	90	ENSG00000181192	DHTKD1	dehydrogenase E1 and transketolase domain containing 1	0.334781	1.76356	0.081153	0.201911	-4.46269	shZNF180	A375	NA
5.01542	chr10	12129073	12130588	1516	*	Promoter (<=1kb)	10	12129637	12155404	25768	1	55176	ENST00000379051.5	0	ENSG00000065665	SEC61A2	SEC61 translocon subunit alpha 2	0.227883	2.70251	0.00820599	0.0424535	-3.16359	shZNF180	A375	UP
4.50165	chr10	12194121	12196696	2576	*	Promoter (<=1kb)	10	12165330	12195891	30562	2	11164	ENST00000491614.6	0	ENSG00000165609	NUDT5	nudix hydrolase 5	0.166868	1.76805	0.0803937	0.200639	-5.03184	shZNF180	A375	NA
-0.213471	chr10	12220530	12220680	151	*	Intron (ENST00000429258.6/8872, intron 7 of 7)	10	12217414	12250529	33116	1	8872	ENST00000498747.1	3116	ENSG00000151465	CDC123	cell division cycle 123	0.863197	2.0437	0.0438657	0.133758	-3.75452	shZNF180	A375	NA
0.0774952	chr10	12221961	12222150	190	*	Intron (ENST00000429258.6/8872, intron 7 of 7)	10	12217414	12250529	33116	1	8872	ENST00000498747.1	4547	ENSG00000151465	CDC123	cell division cycle 123	0.610461	1.6438	0.103659	0.23837	-4.29394	shZNF180	A375	NA
2.11103	chr10	12264239	12264696	458	*	Distal Intergenic	10	12246054	12250319	4266	1	8872	ENST00000497963.1	18185	ENSG00000151465	CDC123	cell division cycle 123	0.298126	1.66442	0.0994584	0.231779	-4.65659	shZNF180	A375	NA
1.17943	chr10	12270970	12271376	407	*	Distal Intergenic	10	12246054	12250319	4266	1	8872	ENST00000497963.1	24916	ENSG00000151465	CDC123	cell division cycle 123	0.200455	0.837446	0.40453	0.582217	-5.35911	shZNF180	A375	NA
4.24251	chr10	12333396	12334473	1078	*	Distal Intergenic	10	12349547	12835545	485999	1	57118	ENST00000619168.5	-15074	ENSG00000183049	CAMK1D	calcium/calmodulin dependent protein kinase ID	0.279675	2.8052	0.00614489	0.0346377	-2.76784	shZNF180	A375	UP
2.06783	chr10	12348583	12349779	1197	*	Promoter (<=1kb)	10	12349547	12835545	485999	1	57118	ENST00000619168.5	0	ENSG00000183049	CAMK1D	calcium/calmodulin dependent protein kinase ID	0.143092	0.802633	0.424272	0.599936	-5.64001	shZNF180	A375	NA
1.17325	chr10	12418934	12419647	714	*	Intron (ENST00000619168.5/57118, intron 1 of 10)	10	12349733	12826143	476411	1	57118	ENST00000378845.5	69201	ENSG00000183049	CAMK1D	calcium/calmodulin dependent protein kinase ID	0.124364	0.520696	0.603839	0.745943	-5.55459	shZNF180	A375	NA
1.91928	chr10	12448758	12449413	656	*	Intron (ENST00000619168.5/57118, intron 1 of 10)	10	12349733	12826143	476411	1	57118	ENST00000378845.5	99025	ENSG00000183049	CAMK1D	calcium/calmodulin dependent protein kinase ID	-0.0927445	-0.500889	0.617655	0.75644	-5.79854	shZNF180	A375	NA
1.02578	chr10	12710981	12711401	421	*	Intron (ENST00000619168.5/57118, intron 3 of 10)	10	12725254	12725353	100	2	100313841	ENST00000408404.1	13952	ENSG00000221331	MIR548Q	microRNA 548q	-0.32104	-1.33198	0.186182	0.352305	-4.88014	shZNF180	A375	NA
1.54358	chr10	12720333	12721139	807	*	Intron (ENST00000619168.5/57118, intron 3 of 10)	10	12725254	12725353	100	2	100313841	ENST00000408404.1	4214	ENSG00000221331	MIR548Q	microRNA 548q	-0.426628	-2.07205	0.0410818	0.127884	-3.88883	shZNF180	A375	NA
0.993806	chr10	12835778	12836039	262	*	Downstream (<=300bp)	10	12877459	12965275	87817	1	105376418	ENST00000649832.1	-41420	NA	LOC105376418	uncharacterized LOC105376418	-0.0723556	-0.289751	0.772664	0.865933	-5.60057	shZNF180	A375	NA
1.61494	chr10	12844936	12845478	543	*	Distal Intergenic	10	12877459	12965275	87817	1	105376418	ENST00000649832.1	-31981	NA	LOC105376418	uncharacterized LOC105376418	0.183813	0.88638	0.377742	0.558	-5.44125	shZNF180	A375	NA
0.532749	chr10	12901929	12902322	394	*	Intron (ENST00000649832.1/105376418, intron 3 of 4)	10	12877459	12965275	87817	1	105376418	ENST00000649832.1	24470	NA	LOC105376418	uncharacterized LOC105376418	-0.363165	-1.26039	0.210742	0.382135	-4.85114	shZNF180	A375	NA
2.37318	chr10	13038352	13038945	594	*	Intron (ENST00000378839.1/83643, intron 5 of 6)	10	12896625	13001713	105089	2	83643	ENST00000378825.5	-36639	ENSG00000151468	CCDC3	coiled-coil domain containing 3	-0.290386	-1.85658	0.0665965	0.17696	-4.44663	shZNF180	A375	NA
0.312027	chr10	13056582	13056764	183	*	Intron (ENST00000378839.1/83643, intron 4 of 6)	10	13099449	13136923	37475	1	10133	ENST00000263036.9	-42685	ENSG00000123240	OPTN	optineurin	-0.301407	-0.975671	0.331806	0.514173	-5.06168	shZNF180	A375	NA
1.90063	chr10	13074696	13075147	452	*	Intron (ENST00000378839.1/83643, intron 3 of 6)	10	13099449	13136923	37475	1	10133	ENST00000263036.9	-24302	ENSG00000123240	OPTN	optineurin	0.29991	1.56889	0.120133	0.263064	-4.74467	shZNF180	A375	NA
5.01405	chr10	13099081	13100754	1674	*	Promoter (<=1kb)	10	13099449	13136923	37475	1	10133	ENST00000263036.9	0	ENSG00000123240	OPTN	optineurin	0.43376	5.01431	2.60219168073398e-06	0.000122236	4.37292	shZNF180	A375	UP
4.92902	chr10	13161013	13162245	1233	*	Promoter (<=1kb)	10	13161558	13211110	49553	1	55388	ENST00000378714.8	0	ENSG00000065328	MCM10	minichromosome maintenance 10 replication initiation factor	0.110358	1.2789	0.204173	0.374106	-5.83896	shZNF180	A375	NA
2.8962	chr10	13219672	13220599	928	*	Distal Intergenic	10	13221767	13234334	12568	2	221044	ENST00000463405.2	13735	ENSG00000165623	UCMA	upper zone of growth plate and cartilage matrix associated	-0.0214133	-0.158939	0.874068	0.928603	-6.1854	shZNF180	A375	NA
0.786155	chr10	13231838	13232163	326	*	Promoter (2-3kb)	10	13221767	13234334	12568	2	221044	ENST00000463405.2	2171	ENSG00000165623	UCMA	upper zone of growth plate and cartilage matrix associated	-0.148622	-0.526577	0.599765	0.74293	-5.46077	shZNF180	A375	NA
0.505174	chr10	13263630	13263889	260	*	Distal Intergenic	10	13221766	13234374	12609	2	221044	ENST00000378681.8	-29256	ENSG00000165623	UCMA	upper zone of growth plate and cartilage matrix associated	0.138693	0.440551	0.66058	0.788108	-5.39768	shZNF180	A375	NA
1.87824	chr10	13270828	13271771	944	*	Distal Intergenic	10	13291461	13294987	3527	2	5264	ENST00000464049.1	23216	ENSG00000107537	PHYH	phytanoyl-CoA 2-hydroxylase	0.503471	2.54353	0.0126556	0.0572071	-2.95586	shZNF180	A375	NA
4.19204	chr10	13299312	13300301	990	*	Promoter (<=1kb)	10	13277796	13299763	21968	2	5264	ENST00000396913.6	0	ENSG00000107537	PHYH	phytanoyl-CoA 2-hydroxylase	0.242532	2.26557	0.0258427	0.0935129	-4.02097	shZNF180	A375	NA
3.97835	chr10	13302081	13302775	695	*	Promoter (<=1kb)	10	13277843	13302412	24570	2	5264	ENST00000396920.7	0	ENSG00000107537	PHYH	phytanoyl-CoA 2-hydroxylase	0.094793	0.881755	0.380226	0.560178	-6.06891	shZNF180	A375	NA
3.61161	chr10	13347289	13348880	1592	*	Promoter (<=1kb)	10	13317428	13348293	30866	2	22929	ENST00000327347.10	0	ENSG00000086475	SEPHS1	selenophosphate synthetase 1	0.193354	1.59806	0.113486	0.253519	-5.12756	shZNF180	A375	NA
2.20774	chr10	13349436	13350271	836	*	Promoter (1-2kb)	10	13317439	13348298	30860	2	22929	ENST00000545675.5	-1138	ENSG00000086475	SEPHS1	selenophosphate synthetase 1	0.281324	1.63031	0.106482	0.24273	-4.73398	shZNF180	A375	NA
1.98828	chr10	13362672	13363295	624	*	Distal Intergenic	10	13317439	13348298	30860	2	22929	ENST00000545675.5	-14374	ENSG00000086475	SEPHS1	selenophosphate synthetase 1	0.287857	1.56732	0.1205	0.263547	-4.76981	shZNF180	A375	NA
1.61879	chr10	13371942	13372325	384	*	Distal Intergenic	10	13391347	13400706	9360	1	105376419	ENST00000658137.1	-19022	NA	LOC105376419	uncharacterized LOC105376419	0.0971416	0.475522	0.635551	0.769949	-5.70645	shZNF180	A375	NA
2.66208	chr10	13441401	13442023	623	*	3' UTR	10	13445290	13452637	7348	2	222389	ENST00000463303.5	10614	ENSG00000165626	BEND7	BEN domain containing 7	0.117265	0.762828	0.447533	0.619965	-5.84289	shZNF180	A375	NA
1.84064	chr10	13528472	13529259	788	*	Promoter (<=1kb)	10	13528516	13530262	1747	1	105376421	ENST00000438431.1	0	NA	BEND7-DT	BEND7 divergent transcript	0.00415474	0.0216684	0.98276	0.990528	-5.88387	shZNF180	A375	NA
0.793882	chr10	13536839	13537055	217	*	Distal Intergenic	10	13441088	13529014	87927	2	222389	ENST00000466271.3	-7825	ENSG00000165626	BEND7	BEN domain containing 7	-0.178484	-0.676725	0.500292	0.664605	-5.38723	shZNF180	A375	NA
0.503874	chr10	13559250	13559568	319	*	Distal Intergenic	10	13586939	13614060	27122	1	8559	ENST00000417658.5	-27371	ENSG00000165630	PRPF18	pre-mRNA processing factor 18	0.836456	2.48526	0.0147671	0.0637222	-2.99638	shZNF180	A375	NA
0.488993	chr10	13560661	13560822	162	*	Distal Intergenic	10	13586939	13614060	27122	1	8559	ENST00000417658.5	-26117	ENSG00000165630	PRPF18	pre-mRNA processing factor 18	1.19053	3.4574	0.000830233	0.00841084	-0.959091	shZNF180	A375	UP
3.10397	chr10	13586732	13587666	935	*	Promoter (<=1kb)	10	13586939	13614060	27122	1	8559	ENST00000417658.5	0	ENSG00000165630	PRPF18	pre-mRNA processing factor 18	0.459949	3.44442	0.000866274	0.00867427	-0.81186	shZNF180	A375	UP
2.33705	chr10	13614595	13615293	699	*	Promoter (1-2kb)	10	13616531	13645072	28542	1	8559	ENST00000595538.5	-1238	ENSG00000165630	PRPF18	pre-mRNA processing factor 18	0.314491	1.863	0.0656789	0.175489	-4.39025	shZNF180	A375	NA
3.06558	chr10	13684337	13685164	828	*	Exon (ENST00000632314.1/55691, exon 5 of 5)	10	13684036	13707126	23091	2	55691	ENST00000632314.1	21962	ENSG00000151474	FRMD4A	FERM domain containing 4A	0.155514	1.16777	0.245943	0.422873	-5.57308	shZNF180	A375	NA
0.979037	chr10	13701631	13701965	335	*	Intron (ENST00000357447.7/55691, intron 13 of 24)	10	13684036	13707126	23091	2	55691	ENST00000632314.1	5161	ENSG00000151474	FRMD4A	FERM domain containing 4A	-0.285564	-1.14902	0.253551	0.431269	-5.06605	shZNF180	A375	NA
1.63871	chr10	13703607	13704173	567	*	Promoter (2-3kb)	10	13684036	13707126	23091	2	55691	ENST00000632314.1	2953	ENSG00000151474	FRMD4A	FERM domain containing 4A	-0.152701	-0.756916	0.45105	0.623029	-5.57194	shZNF180	A375	NA
2.95403	chr10	13707438	13708328	891	*	Promoter (<=1kb)	10	13675038	13707536	32499	2	55691	ENST00000632570.1	0	ENSG00000151474	FRMD4A	FERM domain containing 4A	0.212152	1.56863	0.120195	0.263136	-5.01944	shZNF180	A375	NA
3.44324	chr10	13712764	13713395	632	*	Promoter (2-3kb)	10	13710415	13712054	1640	1	105376426	ENST00000412388.1	2349	NA	LOC105376426	uncharacterized LOC105376426	0.0500959	0.41288	0.680663	0.802158	-6.24997	shZNF180	A375	NA
4.30035	chr10	13716125	13717055	931	*	Intron (ENST00000357447.7/55691, intron 12 of 24)	10	13710415	13712054	1640	1	105376426	ENST00000412388.1	5710	NA	LOC105376426	uncharacterized LOC105376426	-0.177485	-1.76287	0.0812686	0.202073	-5.02094	shZNF180	A375	NA
1.18073	chr10	13746502	13746985	484	*	Intron (ENST00000449462.1/ENST00000449462.1, intron 2 of 2)	10	13747736	13761669	13934	2	55691	ENST00000650014.1	14684	ENSG00000151474	FRMD4A	FERM domain containing 4A	0.24694	1.03221	0.304702	0.485948	-5.1952	shZNF180	A375	NA
3.48469	chr10	13769675	13770461	787	*	Intron (ENST00000357447.7/55691, intron 6 of 24)	10	13747736	13761669	13934	2	55691	ENST00000650137.1	-8006	ENSG00000151474	FRMD4A	FERM domain containing 4A	0.188487	1.56424	0.121221	0.264635	-5.15166	shZNF180	A375	NA
1.55978	chr10	13775596	13776281	686	*	Intron (ENST00000357447.7/55691, intron 6 of 24)	10	13747736	13761669	13934	2	55691	ENST00000650137.1	-13927	ENSG00000151474	FRMD4A	FERM domain containing 4A	-0.587529	-2.89372	0.00476098	0.0290079	-2.13967	shZNF180	A375	DN
0.739507	chr10	13787856	13788050	195	*	Intron (ENST00000357447.7/55691, intron 5 of 24)	10	13747736	13761669	13934	2	55691	ENST00000650137.1	-26187	ENSG00000151474	FRMD4A	FERM domain containing 4A	-0.201673	-0.746568	0.457243	0.628194	-5.33016	shZNF180	A375	NA
2.78246	chr10	13834379	13835444	1066	*	Intron (ENST00000357447.7/55691, intron 3 of 24)	10	13858847	13866304	7458	2	55691	ENST00000649155.1	30860	ENSG00000151474	FRMD4A	FERM domain containing 4A	0.328964	2.26061	0.0261603	0.0942403	-3.74332	shZNF180	A375	NA
2.76141	chr10	13839616	13840458	843	*	Intron (ENST00000357447.7/55691, intron 3 of 24)	10	13858847	13866304	7458	2	55691	ENST00000649155.1	25846	ENSG00000151474	FRMD4A	FERM domain containing 4A	0.455484	2.95368	0.0039931	0.0256527	-2.11812	shZNF180	A375	UP
1.1672	chr10	13865957	13866552	596	*	Promoter (<=1kb)	10	13858847	13866304	7458	2	55691	ENST00000649155.1	0	ENSG00000151474	FRMD4A	FERM domain containing 4A	-0.524547	-2.27482	0.0252584	0.0921298	-3.44897	shZNF180	A375	NA
3.29805	chr10	13885360	13886129	770	*	Intron (ENST00000357447.7/55691, intron 2 of 24)	10	13858847	13890658	31812	2	55691	ENST00000649246.1	4529	ENSG00000151474	FRMD4A	FERM domain containing 4A	0.00197971	0.0156596	0.98754	0.993235	-6.30063	shZNF180	A375	NA
2.85405	chr10	13915642	13916324	683	*	Intron (ENST00000357447.7/55691, intron 2 of 24)	10	13858847	13892296	33450	2	55691	ENST00000648400.1	-23346	ENSG00000151474	FRMD4A	FERM domain containing 4A	-0.215446	-1.59637	0.113862	0.254074	-4.97935	shZNF180	A375	NA
1.24326	chr10	13924077	13924527	451	*	Intron (ENST00000357447.7/55691, intron 2 of 24)	10	13858847	13892296	33450	2	55691	ENST00000648400.1	-31781	ENSG00000151474	FRMD4A	FERM domain containing 4A	-0.0377153	-0.159543	0.873594	0.928276	-5.6986	shZNF180	A375	NA
1.85881	chr10	13984622	13985395	774	*	Intron (ENST00000357447.7/55691, intron 2 of 24)	10	13991815	14007526	15712	1	105376425	ENST00000446193.1	-6420	NA	LOC105376425	uncharacterized LOC105376425	0.59929	2.93285	0.0042459	0.0267571	-2.04262	shZNF180	A375	UP
2.92688	chr10	13987238	13987950	713	*	Intron (ENST00000357447.7/55691, intron 2 of 24)	10	13991815	14007526	15712	1	105376425	ENST00000446193.1	-3865	NA	LOC105376425	uncharacterized LOC105376425	-0.0529294	-0.384892	0.701213	0.816622	-6.13655	shZNF180	A375	NA
3.18801	chr10	13993038	13993833	796	*	Promoter (1-2kb)	10	13991815	14007526	15712	1	105376425	ENST00000446193.1	1223	NA	LOC105376425	uncharacterized LOC105376425	-0.114258	-0.920932	0.359514	0.540988	-5.8678	shZNF180	A375	NA
3.93239	chr10	14007976	14010613	2638	*	Promoter (<=1kb)	10	13693703	14008533	314831	2	55691	ENST00000342409.3	0	ENSG00000151474	FRMD4A	FERM domain containing 4A	0.114656	1.06496	0.289705	0.470435	-5.88412	shZNF180	A375	NA
0.43023	chr10	14017332	14017746	415	*	Intron (ENST00000357447.7/55691, intron 2 of 24)	10	13858847	14024481	165635	2	55691	ENST00000649947.1	6735	ENSG00000151474	FRMD4A	FERM domain containing 4A	0.566871	1.7307	0.086884	0.211439	-4.22019	shZNF180	A375	NA
2.64542	chr10	14023169	14025094	1926	*	Promoter (<=1kb)	10	13858847	14024481	165635	2	55691	ENST00000649947.1	0	ENSG00000151474	FRMD4A	FERM domain containing 4A	0.252523	1.65649	0.101056	0.234318	-4.80733	shZNF180	A375	NA
0.32123	chr10	14064072	14064227	156	*	Intron (ENST00000357447.7/55691, intron 2 of 24)	10	14074284	14087605	13322	1	101928453	ENST00000451617.1	-10057	NA	LOC101928453	uncharacterized LOC101928453	1.11468	3.09632	0.00260258	0.018961	-1.81639	shZNF180	A375	UP
1.37067	chr10	14074423	14074822	400	*	Promoter (<=1kb)	10	14074284	14087605	13322	1	101928453	ENST00000451617.1	139	NA	LOC101928453	uncharacterized LOC101928453	0.495462	2.12413	0.0363632	0.117664	-3.72362	shZNF180	A375	NA
1.62504	chr10	14173627	14174378	752	*	Promoter (<=1kb)	10	13858847	14174363	315517	2	55691	ENST00000649423.1	0	ENSG00000151474	FRMD4A	FERM domain containing 4A	-0.157265	-0.782522	0.435933	0.610182	-5.55048	shZNF180	A375	NA
4.68433	chr10	14185445	14186438	994	*	Intron (ENST00000357447.7/55691, intron 2 of 24)	10	13858847	14174363	315517	2	55691	ENST00000649423.1	-11082	ENSG00000151474	FRMD4A	FERM domain containing 4A	0.2193	2.39172	0.0188212	0.0753065	-3.83748	shZNF180	A375	NA
2.40884	chr10	14219917	14220743	827	*	Intron (ENST00000357447.7/55691, intron 2 of 24)	10	13858847	14174363	315517	2	55691	ENST00000649423.1	-45554	ENSG00000151474	FRMD4A	FERM domain containing 4A	-0.0939965	-0.601728	0.548847	0.703687	-5.89067	shZNF180	A375	NA
2.86304	chr10	14244264	14245374	1111	*	Intron (ENST00000357447.7/55691, intron 2 of 24)	10	13858847	14174363	315517	2	55691	ENST00000649423.1	-69901	ENSG00000151474	FRMD4A	FERM domain containing 4A	0.16883	1.19852	0.233817	0.408983	-5.48501	shZNF180	A375	NA
0.391271	chr10	14327710	14328362	653	*	Promoter (2-3kb)	10	13643706	14330924	687219	2	55691	ENST00000357447.7	2562	ENSG00000151474	FRMD4A	FERM domain containing 4A	0.640102	1.94313	0.0550817	0.156092	-3.90998	shZNF180	A375	NA
1.57469	chr10	14385763	14386536	774	*	Promoter (2-3kb)	10	14383200	14383277	78	2	100422843	ENST00000584305.1	-2486	ENSG00000266321	MIR4293	microRNA 4293	-0.0874523	-0.422245	0.673839	0.797402	-5.73	shZNF180	A375	NA
3.41815	chr10	14396542	14397656	1115	*	Intron (ENST00000493380.5/55691, intron 1 of 3)	10	14383200	14383277	78	2	100422843	ENST00000584305.1	-13265	ENSG00000266321	MIR4293	microRNA 4293	0.0400571	0.335071	0.73834	0.842817	-6.27246	shZNF180	A375	NA
0.494235	chr10	14405159	14405523	365	*	Intron (ENST00000493380.5/55691, intron 1 of 3)	10	14383200	14383277	78	2	100422843	ENST00000584305.1	-21882	ENSG00000266321	MIR4293	microRNA 4293	1.18716	3.44058	0.000877209	0.00875125	-0.994679	shZNF180	A375	UP
2.29221	chr10	14433117	14434113	997	*	Promoter (2-3kb)	10	14436576	14436661	86	1	100302116	ENST00000408444.1	-2463	ENSG00000221371	MIR1265	microRNA 1265	0.423482	2.46131	0.0157229	0.0664744	-3.20984	shZNF180	A375	NA
0.740363	chr10	14499067	14499238	172	*	Distal Intergenic	10	14521096	14522225	1130	2	83641	ENST00000475858.1	22987	ENSG00000065809	FAM107B	family with sequence similarity 107 member B	-0.0325539	-0.115027	0.908677	0.949327	-5.55432	shZNF180	A375	NA
3.26936	chr10	14523306	14524023	718	*	Promoter (1-2kb)	10	14521096	14522225	1130	2	83641	ENST00000475858.1	-1081	ENSG00000065809	FAM107B	family with sequence similarity 107 member B	0.0399847	0.318844	0.750574	0.851067	-6.24185	shZNF180	A375	NA
0.828008	chr10	14537044	14537232	189	*	Intron (ENST00000378470.5/83641, intron 1 of 3)	10	14521207	14532710	11504	2	83641	ENST00000489100.5	-4334	ENSG00000065809	FAM107B	family with sequence similarity 107 member B	0.0599874	0.212563	0.832142	0.903216	-5.55992	shZNF180	A375	NA
0.565718	chr10	14560400	14560608	209	*	Intron (ENST00000181796.7/83641, intron 2 of 4)	10	14521137	14556414	35278	2	83641	ENST00000492700.5	-3986	ENSG00000065809	FAM107B	family with sequence similarity 107 member B	0.44258	1.45743	0.14843	0.303289	-4.5939	shZNF180	A375	NA
3.53518	chr10	14603582	14605449	1868	*	Promoter (<=1kb)	10	14519159	14604389	85231	2	83641	ENST00000468747.5	0	ENSG00000065809	FAM107B	family with sequence similarity 107 member B	0.369735	3.05264	0.00297137	0.0208456	-1.99306	shZNF180	A375	UP
1.15967	chr10	14625955	14626521	567	*	Intron (ENST00000181796.7/83641, intron 2 of 4)	10	14521876	14612552	90677	2	83641	ENST00000442012.5	-13403	ENSG00000065809	FAM107B	family with sequence similarity 107 member B	0.250245	1.00345	0.318296	0.500035	-5.21493	shZNF180	A375	NA
2.60806	chr10	14647741	14648751	1011	*	Intron (ENST00000181796.7/83641, intron 2 of 4)	10	14652689	14660581	7893	1	105376429	ENST00000647862.1	-3938	ENSG00000236495	LOC105376429	uncharacterized LOC105376429	0.215183	1.41519	0.160416	0.319493	-5.14728	shZNF180	A375	NA
2.62917	chr10	14653393	14654151	759	*	Promoter (<=1kb)	10	14652742	14661691	8950	1	105376429	ENST00000443282.1	651	ENSG00000236495	LOC105376429	uncharacterized LOC105376429	0.377321	2.43359	0.0168977	0.0699376	-3.34019	shZNF180	A375	NA
3.56991	chr10	14657885	14658932	1048	*	Intron (ENST00000647862.1/105376429, intron 4 of 4)	10	14652742	14661691	8950	1	105376429	ENST00000443282.1	5143	ENSG00000236495	LOC105376429	uncharacterized LOC105376429	-0.0469615	-0.41152	0.681656	0.802758	-6.28555	shZNF180	A375	NA
1.06837	chr10	14712938	14713360	423	*	Intron (ENST00000181796.7/83641, intron 1 of 4)	10	14652742	14661691	8950	1	105376429	ENST00000443282.1	60196	ENSG00000236495	LOC105376429	uncharacterized LOC105376429	-0.748923	-3.17803	0.00202438	0.0158659	-1.41534	shZNF180	A375	DN
0.795648	chr10	14782744	14782944	201	*	Distal Intergenic	10	14518557	14774897	256341	2	83641	ENST00000181796.7	-7847	ENSG00000065809	FAM107B	family with sequence similarity 107 member B	0.22123	0.814935	0.417231	0.593718	-5.27011	shZNF180	A375	NA
4.72974	chr10	14837388	14839107	1720	*	Promoter (<=1kb)	10	14838302	14844737	6436	1	100421372	ENST00000645667.1	0	ENSG00000284024	MSANTD7	Myb/SANT DNA binding domain containing 7	0.254633	2.77709	0.0066561	0.0366727	-2.92417	shZNF180	A375	UP
4.84025	chr10	14877871	14879718	1848	*	Promoter (<=1kb)	10	14878820	14904315	25496	1	79723	ENST00000378331.5	0	ENSG00000152455	SUV39H2	SUV39H2 histone lysine methyltransferase	0.278095	3.11589	0.00245158	0.0181657	-2.03835	shZNF180	A375	UP
2.52813	chr10	14936410	14937171	762	*	3' UTR	10	14908211	14945170	36960	2	64421	ENST00000697079.1	7999	ENSG00000152457	DCLRE1C	DNA cross-link repair 1C	-0.017864	-0.11692	0.90718	0.948431	-6.08682	shZNF180	A375	NA
4.50948	chr10	14953065	14954555	1491	*	Promoter (<=1kb)	10	14897359	14954432	57074	2	64421	ENST00000378289.8	0	ENSG00000152457	DCLRE1C	DNA cross-link repair 1C	0.315976	3.27771	0.00148128	0.012739	-1.52198	shZNF180	A375	UP
4.63222	chr10	14959064	14960239	1176	*	Promoter (<=1kb)	10	14959388	14972857	13470	1	644890	ENST00000407572.6	0	ENSG00000197889	MEIG1	meiosis/spermiogenesis associated 1	0.178143	1.84813	0.0678219	0.179152	-4.91755	shZNF180	A375	NA
1.0578	chr10	14975763	14976178	416	*	Intron (ENST00000467536.1/644890, intron 1 of 2)	10	14972555	14988050	15496	1	644890	ENST00000467536.1	3208	ENSG00000197889	MEIG1	meiosis/spermiogenesis associated 1	0.582765	2.18935	0.0311217	0.106152	-3.56134	shZNF180	A375	NA
1.49572	chr10	15035583	15036198	616	*	Promoter (2-3kb)	10	15038622	15065724	27103	1	55301	ENST00000429028.5	-2424	ENSG00000152463	OLAH	oleoyl-ACP hydrolase	-0.01309	-0.0600662	0.952234	0.974484	-5.78199	shZNF180	A375	NA
1.72827	chr10	15037577	15038052	476	*	Promoter (<=1kb)	10	15038622	15065724	27103	1	55301	ENST00000429028.5	-570	ENSG00000152463	OLAH	oleoyl-ACP hydrolase	-0.341169	-1.79596	0.0758103	0.193073	-4.39909	shZNF180	A375	NA
3.75043	chr10	15084321	15085111	791	*	Intron (ENST00000356189.6/414149, intron 1 of 3)	10	15078487	15088481	9995	2	414149	ENST00000496890.1	3370	ENSG00000176244	ACBD7	acyl-CoA binding domain containing 7	0.315034	2.80922	0.0060749	0.0343697	-2.67142	shZNF180	A375	UP
3.63931	chr10	15088374	15089037	664	*	Promoter (<=1kb)	10	15075475	15088776	13302	2	414149	ENST00000356189.6	0	ENSG00000176244	ACBD7	acyl-CoA binding domain containing 7	0.309665	2.67271	0.00891229	0.0449666	-2.99047	shZNF180	A375	UP
4.50343	chr10	15096772	15097922	1151	*	Promoter (<=1kb)	10	15097237	15139818	42582	1	105376431	ENST00000451677.1	0	NA	LOC105376431	uncharacterized LOC105376431	0.344176	3.56049	0.000590245	0.00659585	-0.673036	shZNF180	A375	UP
1.66399	chr10	15106264	15107118	855	*	Promoter (2-3kb)	10	15102584	15109828	7245	2	9397	ENST00000466201.1	2710	ENSG00000152465	NMT2	N-myristoyltransferase 2	0.628594	2.94951	0.00404263	0.025847	-1.98787	shZNF180	A375	UP
0.134676	chr10	15137085	15137312	228	*	Intron (ENST00000451677.1/105376431, intron 2 of 2)	10	15132817	15141353	8537	2	9397	ENST00000478580.1	4041	ENSG00000152465	NMT2	N-myristoyltransferase 2	-0.809446	-2.51879	0.0135165	0.0599102	-2.92906	shZNF180	A375	NA
5.10155	chr10	15167799	15169253	1455	*	Promoter (<=1kb)	10	15105770	15168693	62924	2	9397	ENST00000378165.9	0	ENSG00000152465	NMT2	N-myristoyltransferase 2	0.306653	3.62799	0.000470463	0.00558198	-0.557719	shZNF180	A375	UP
1.09192	chr10	15196090	15196431	342	*	Distal Intergenic	10	15105770	15168693	62924	2	9397	ENST00000378165.9	-27397	ENSG00000152465	NMT2	N-myristoyltransferase 2	0.304175	1.21506	0.227476	0.401882	-4.98846	shZNF180	A375	NA
1.26884	chr10	15200535	15201016	482	*	Distal Intergenic	10	15105770	15168693	62924	2	9397	ENST00000378165.9	-31842	ENSG00000152465	NMT2	N-myristoyltransferase 2	-0.251394	-1.11253	0.268833	0.448034	-5.17447	shZNF180	A375	NA
1.6633	chr10	15201777	15202486	710	*	Distal Intergenic	10	15105770	15168693	62924	2	9397	ENST00000378165.9	-33084	ENSG00000152465	NMT2	N-myristoyltransferase 2	0.245427	1.17702	0.242247	0.418604	-5.17647	shZNF180	A375	NA
1.32764	chr10	15209885	15210122	238	*	Distal Intergenic	10	15237492	15241767	4276	1	105376433	ENST00000433455.1	-27370	NA	LOC105376433	uncharacterized LOC105376433	0.0533904	0.236128	0.813863	0.892306	-5.70222	shZNF180	A375	NA
1.91101	chr10	15211427	15212211	785	*	3' UTR	10	15237492	15241767	4276	1	105376433	ENST00000433455.1	-25281	NA	LOC105376433	uncharacterized LOC105376433	0.360856	1.86329	0.0656374	0.175422	-4.28859	shZNF180	A375	NA
-0.19134	chr10	15239026	15239186	161	*	Promoter (1-2kb)	10	15237492	15241767	4276	1	105376433	ENST00000433455.1	1534	NA	LOC105376433	uncharacterized LOC105376433	0.627034	1.57187	0.119442	0.261986	-4.35551	shZNF180	A375	NA
3.09547	chr10	15247584	15248106	523	*	Promoter (<=1kb)	10	15214171	15248707	34537	2	221061	ENST00000477161.1	601	ENSG00000148468	FAM171A1	family with sequence similarity 171 member A1	0.174014	1.30153	0.196354	0.364796	-5.42129	shZNF180	A375	NA
0.286628	chr10	15262157	15262335	179	*	Intron (ENST00000378116.9/221061, intron 3 of 7)	10	15214171	15248707	34537	2	221061	ENST00000477161.1	-13450	ENSG00000148468	FAM171A1	family with sequence similarity 171 member A1	0.465753	1.36467	0.175711	0.33939	-4.64774	shZNF180	A375	NA
2.0616	chr10	15300103	15301562	1460	*	Intron (ENST00000378116.9/221061, intron 1 of 7)	10	15214171	15248707	34537	2	221061	ENST00000477161.1	-51396	ENSG00000148468	FAM171A1	family with sequence similarity 171 member A1	0.133322	0.685425	0.494813	0.660259	-5.71935	shZNF180	A375	NA
3.26926	chr10	15325208	15326422	1215	*	Intron (ENST00000378116.9/221061, intron 1 of 7)	10	15248639	15371062	122424	2	221061	ENST00000455654.1	44640	ENSG00000148468	FAM171A1	family with sequence similarity 171 member A1	0.0979346	0.769293	0.443705	0.616898	-5.99911	shZNF180	A375	NA
3.47049	chr10	15344809	15345880	1072	*	Intron (ENST00000378116.9/221061, intron 1 of 7)	10	15248639	15371062	122424	2	221061	ENST00000455654.1	25182	ENSG00000148468	FAM171A1	family with sequence similarity 171 member A1	-0.226039	-1.95484	0.0536618	0.153369	-4.51963	shZNF180	A375	NA
3.11979	chr10	15369980	15371674	1695	*	Promoter (<=1kb)	10	15211643	15371289	159647	2	221061	ENST00000378116.9	0	ENSG00000148468	FAM171A1	family with sequence similarity 171 member A1	-0.00367116	-0.0285836	0.977259	0.98742	-6.25513	shZNF180	A375	NA
-0.33297	chr10	15384263	15384414	152	*	Distal Intergenic	10	15211643	15371289	159647	2	221061	ENST00000378116.9	-12974	ENSG00000148468	FAM171A1	family with sequence similarity 171 member A1	-0.258013	-0.667539	0.506112	0.669482	-5.11544	shZNF180	A375	NA
1.5827	chr10	15451501	15451863	363	*	Distal Intergenic	10	15211643	15371289	159647	2	221061	ENST00000378116.9	-80212	ENSG00000148468	FAM171A1	family with sequence similarity 171 member A1	0.259839	1.2307	0.221597	0.395129	-5.09739	shZNF180	A375	NA
3.83455	chr10	15460951	15462022	1072	*	Distal Intergenic	10	15211643	15371289	159647	2	221061	ENST00000378116.9	-89662	ENSG00000148468	FAM171A1	family with sequence similarity 171 member A1	0.0972149	0.905304	0.367688	0.54875	-6.0178	shZNF180	A375	NA
3.75138	chr10	15472026	15473373	1348	*	Distal Intergenic	10	15211643	15371289	159647	2	221061	ENST00000378116.9	-100737	ENSG00000148468	FAM171A1	family with sequence similarity 171 member A1	0.0233994	0.21221	0.832416	0.903332	-6.38352	shZNF180	A375	NA
3.24793	chr10	15517923	15518686	764	*	Intron (ENST00000378076.4/8516, intron 29 of 29)	10	15596513	15604270	7758	2	8516	ENST00000477064.1	85584	ENSG00000077943	ITGA8	integrin subunit alpha 8	-0.170888	-1.39584	0.166148	0.327011	-5.35605	shZNF180	A375	NA
1.72062	chr10	15540866	15541728	863	*	Intron (ENST00000378076.4/8516, intron 27 of 29)	10	15596513	15604270	7758	2	8516	ENST00000477064.1	62542	ENSG00000077943	ITGA8	integrin subunit alpha 8	0.356871	1.74784	0.0838537	0.206387	-4.43192	shZNF180	A375	NA
2.14248	chr10	15585279	15585847	569	*	Intron (ENST00000378076.4/8516, intron 23 of 29)	10	15596513	15604270	7758	2	8516	ENST00000477064.1	18423	ENSG00000077943	ITGA8	integrin subunit alpha 8	-0.142575	-0.843129	0.401361	0.579523	-5.65145	shZNF180	A375	NA
0.811124	chr10	15601926	15602160	235	*	Promoter (2-3kb)	10	15596513	15604270	7758	2	8516	ENST00000477064.1	2110	ENSG00000077943	ITGA8	integrin subunit alpha 8	-0.425392	-1.64151	0.104133	0.23912	-4.44316	shZNF180	A375	NA
2.66561	chr10	15608703	15609638	936	*	Intron (ENST00000378076.4/8516, intron 15 of 29)	10	15596513	15604270	7758	2	8516	ENST00000477064.1	-4433	ENSG00000077943	ITGA8	integrin subunit alpha 8	0.0057476	0.0394559	0.968613	0.982815	-6.13093	shZNF180	A375	NA
2.63891	chr10	15626977	15628150	1174	*	Intron (ENST00000378076.4/8516, intron 13 of 29)	10	15611510	15644145	32636	2	8516	ENST00000468882.1	15995	ENSG00000077943	ITGA8	integrin subunit alpha 8	-0.214982	-1.48995	0.139684	0.291255	-5.08062	shZNF180	A375	NA
1.30649	chr10	15640577	15641066	490	*	Intron (ENST00000378076.4/8516, intron 13 of 29)	10	15611510	15644145	32636	2	8516	ENST00000468882.1	3079	ENSG00000077943	ITGA8	integrin subunit alpha 8	-0.270752	-1.19564	0.234933	0.410177	-5.09941	shZNF180	A375	NA
1.52048	chr10	15642045	15642437	393	*	Promoter (1-2kb)	10	15611510	15644145	32636	2	8516	ENST00000468882.1	1708	ENSG00000077943	ITGA8	integrin subunit alpha 8	0.208437	0.978842	0.330246	0.512569	-5.33659	shZNF180	A375	NA
2.75368	chr10	15704511	15705426	916	*	Intron (ENST00000378076.4/8516, intron 2 of 29)	10	15513954	15719922	205969	2	8516	ENST00000378076.4	14496	ENSG00000077943	ITGA8	integrin subunit alpha 8	-0.0711042	-0.496197	0.620948	0.758863	-6.04229	shZNF180	A375	NA
0.801558	chr10	15715898	15716150	253	*	Intron (ENST00000378076.4/8516, intron 2 of 29)	10	15513954	15719922	205969	2	8516	ENST00000378076.4	3772	ENSG00000077943	ITGA8	integrin subunit alpha 8	-0.304119	-1.16003	0.249062	0.426325	-5.01156	shZNF180	A375	NA
2.59533	chr10	15719248	15720416	1169	*	Promoter (<=1kb)	10	15513954	15719922	205969	2	8516	ENST00000378076.4	0	ENSG00000077943	ITGA8	integrin subunit alpha 8	0.143639	0.933096	0.353232	0.534997	-5.68362	shZNF180	A375	NA
1.88319	chr10	15725469	15726006	538	*	Distal Intergenic	10	15513954	15719922	205969	2	8516	ENST00000378076.4	-5547	ENSG00000077943	ITGA8	integrin subunit alpha 8	0.09874	0.521019	0.603615	0.745768	-5.76364	shZNF180	A375	NA
1.86672	chr10	15744138	15744895	758	*	Distal Intergenic	10	15513954	15719922	205969	2	8516	ENST00000378076.4	-24216	ENSG00000077943	ITGA8	integrin subunit alpha 8	0.147618	0.77768	0.438769	0.612505	-5.59911	shZNF180	A375	NA
0.391954	chr10	15748266	15748430	165	*	Distal Intergenic	10	15513954	15719922	205969	2	8516	ENST00000378076.4	-28344	ENSG00000077943	ITGA8	integrin subunit alpha 8	0.136284	0.429762	0.668381	0.793547	-5.36951	shZNF180	A375	NA
1.64421	chr10	15789873	15790624	752	*	Intron (ENST00000378036.5/80013, intron 2 of 5)	10	15778854	15782335	3482	2	80013	ENST00000476912.1	-7538	ENSG00000148481	MINDY3	MINDY lysine 48 deubiquitinase 3	0.205327	1.00251	0.318747	0.500454	-5.34836	shZNF180	A375	NA
2.43926	chr10	15791962	15792653	692	*	Intron (ENST00000378036.5/80013, intron 2 of 5)	10	15778854	15782335	3482	2	80013	ENST00000476912.1	-9627	ENSG00000148481	MINDY3	MINDY lysine 48 deubiquitinase 3	-0.00534129	-0.032234	0.974356	0.985961	-6.06553	shZNF180	A375	NA
2.08044	chr10	15809419	15809891	473	*	Intron (ENST00000378036.5/80013, intron 1 of 5)	10	15778170	15818008	39839	2	80013	ENST00000378036.5	8117	ENSG00000148481	MINDY3	MINDY lysine 48 deubiquitinase 3	-0.538199	-3.18323	0.001992	0.0156824	-1.44704	shZNF180	A375	DN
1.8155	chr10	15813295	15813827	533	*	Intron (ENST00000378036.5/80013, intron 1 of 5)	10	15778170	15818008	39839	2	80013	ENST00000378036.5	4181	ENSG00000148481	MINDY3	MINDY lysine 48 deubiquitinase 3	-0.411442	-2.20928	0.0296577	0.102662	-3.68141	shZNF180	A375	NA
3.95075	chr10	15859755	15860823	1069	*	Promoter (<=1kb)	10	15778170	15860498	82329	2	80013	ENST00000477891.1	0	ENSG00000148481	MINDY3	MINDY lysine 48 deubiquitinase 3	0.343615	3.2246	0.00175086	0.0143448	-1.58518	shZNF180	A375	UP
2.02675	chr10	15897396	15898297	902	*	Distal Intergenic	10	15778174	15860507	82334	2	80013	ENST00000277632.8	-36889	ENSG00000148481	MINDY3	MINDY lysine 48 deubiquitinase 3	-0.0729214	-0.410741	0.682225	0.803157	-5.86856	shZNF180	A375	NA
1.32252	chr10	15902521	15902905	385	*	Distal Intergenic	10	15778174	15860507	82334	2	80013	ENST00000277632.8	-42014	ENSG00000148481	MINDY3	MINDY lysine 48 deubiquitinase 3	-0.170533	-0.752444	0.45372	0.625206	-5.48564	shZNF180	A375	NA
-0.424029	chr10	16105200	16105476	277	*	Distal Intergenic	10	16276871	16289462	12592	1	102724039	ENST00000656914.1	-171395	NA	LINC02654	long intergenic non-protein coding RNA 2654	-1.11139	-2.97247	0.00377709	0.024648	-2.11301	shZNF180	A375	DN
0.196473	chr10	16116499	16116691	193	*	Distal Intergenic	10	16276871	16289462	12592	1	102724039	ENST00000656914.1	-160180	NA	LINC02654	long intergenic non-protein coding RNA 2654	-0.739965	-2.37922	0.0194317	0.0769787	-3.18875	shZNF180	A375	NA
4.77194	chr10	16436377	16437494	1118	*	Promoter (<=1kb)	10	16436943	16513745	76803	1	9317	ENST00000423462.6	0	ENSG00000165983	PTER	phosphotriesterase related	0.0299801	0.342508	0.732756	0.838859	-6.55937	shZNF180	A375	NA
3.21709	chr10	16509738	16510468	731	*	Intron (ENST00000423462.6/9317, intron 3 of 3)	10	16514467	16521145	6679	2	389941	ENST00000619991.1	10677	ENSG00000165985	C1QL3	complement C1q like 3	-0.647432	-5.34352	6.66062989741828e-07	4.46075705489897e-05	5.78264	shZNF180	A375	DN
0.627548	chr10	16545232	16545540	309	*	Distal Intergenic	10	16513734	16521879	8146	2	389941	ENST00000298943.4	-23353	ENSG00000165985	C1QL3	complement C1q like 3	-0.591826	-2.16676	0.0328578	0.110037	-3.58908	shZNF180	A375	NA
2.8637	chr10	16585037	16585682	646	*	Distal Intergenic	10	16513734	16521879	8146	2	389941	ENST00000298943.4	-63158	ENSG00000165985	C1QL3	complement C1q like 3	-0.588137	-4.46012	2.32897552138479e-05	0.000626195	2.48891	shZNF180	A375	DN
3.32532	chr10	16597537	16598308	772	*	Intron (ENST00000377921.7/6251, intron 7 of 7)	10	16513734	16521879	8146	2	389941	ENST00000298943.4	-75658	ENSG00000165985	C1QL3	complement C1q like 3	0.129289	1.053	0.295122	0.475968	-5.76049	shZNF180	A375	NA
1.03487	chr10	16644158	16644565	408	*	Intron (ENST00000377921.7/6251, intron 7 of 7)	10	16513734	16521879	8146	2	389941	ENST00000298943.4	-122279	ENSG00000165985	C1QL3	complement C1q like 3	-0.21602	-0.874504	0.384139	0.563896	-5.31953	shZNF180	A375	NA
1.30828	chr10	16652127	16652595	469	*	Intron (ENST00000377921.7/6251, intron 7 of 7)	10	16513734	16521879	8146	2	389941	ENST00000298943.4	-130248	ENSG00000165985	C1QL3	complement C1q like 3	-0.178737	-0.781386	0.436598	0.610719	-5.46209	shZNF180	A375	NA
0.394067	chr10	16690482	16690693	212	*	Intron (ENST00000377921.7/6251, intron 7 of 7)	10	16590611	16817383	226773	2	6251	ENST00000377921.7	126690	ENSG00000148484	RSU1	Ras suppressor protein 1	0.699332	2.01557	0.0467858	0.13978	-3.79897	shZNF180	A375	NA
0.57084	chr10	16777480	16777748	269	*	Intron (ENST00000377921.7/6251, intron 2 of 7)	10	16590611	16817383	226773	2	6251	ENST00000377921.7	39635	ENSG00000148484	RSU1	Ras suppressor protein 1	-0.599617	-2.15995	0.0333972	0.111205	-3.59597	shZNF180	A375	NA
1.35162	chr10	16809320	16809628	309	*	Intron (ENST00000377921.7/6251, intron 1 of 7)	10	16590611	16817383	226773	2	6251	ENST00000377921.7	7755	ENSG00000148484	RSU1	Ras suppressor protein 1	-0.318442	-1.44468	0.151971	0.308071	-4.81994	shZNF180	A375	NA
6.00646	chr10	16816942	16818008	1067	*	Promoter (<=1kb)	10	16817699	16821207	3509	1	105376435	ENST00000655281.1	0	ENSG00000286958	LOC105376435	uncharacterized LOC105376435	0.163642	2.35744	0.0205378	0.0799022	-4.17167	shZNF180	A375	NA
3.12854	chr10	16828054	16829301	1248	*	Exon (ENST00000377833.10/8029, exon 66 of 67)	10	16817699	16821207	3509	1	105376435	ENST00000655281.1	10355	ENSG00000286958	LOC105376435	uncharacterized LOC105376435	0.134529	1.0519	0.29562	0.476555	-5.71328	shZNF180	A375	NA
0.851997	chr10	16853317	16853710	394	*	Intron (ENST00000377833.10/8029, intron 59 of 66)	10	16840405	16866855	26451	2	8029	ENST00000649135.1	13145	ENSG00000107611	CUBN	cubilin	-0.583097	-2.32522	0.0222769	0.0844888	-3.31676	shZNF180	A375	NA
2.55255	chr10	16856041	16856924	884	*	Intron (ENST00000377833.10/8029, intron 59 of 66)	10	16840405	16866855	26451	2	8029	ENST00000649135.1	9931	ENSG00000107611	CUBN	cubilin	0.0324203	0.208117	0.835601	0.905387	-6.07656	shZNF180	A375	NA
1.5134	chr10	16867548	16867906	359	*	Promoter (<=1kb)	10	16840405	16866855	26451	2	8029	ENST00000649135.1	-693	ENSG00000107611	CUBN	cubilin	-0.139676	-0.667935	0.50586	0.669271	-5.5924	shZNF180	A375	NA
1.73174	chr10	16894902	16895561	660	*	Intron (ENST00000377833.10/8029, intron 54 of 66)	10	16900827	16907746	6920	2	8029	ENST00000649933.1	12185	ENSG00000107611	CUBN	cubilin	-0.481728	-2.54577	0.0125801	0.0569773	-2.96784	shZNF180	A375	NA
0.125477	chr10	16944442	16944593	152	*	Intron (ENST00000377833.10/8029, intron 36 of 66)	10	16901373	16907748	6376	2	8029	ENST00000648092.1	-36694	ENSG00000107611	CUBN	cubilin	-0.0313104	-0.0929512	0.926146	0.959177	-5.38205	shZNF180	A375	NA
3.12937	chr10	16945293	16946302	1010	*	Intron (ENST00000377833.10/8029, intron 36 of 66)	10	16901373	16907748	6376	2	8029	ENST00000648092.1	-37545	ENSG00000107611	CUBN	cubilin	-0.077859	-0.615015	0.540075	0.696892	-6.07866	shZNF180	A375	NA
0.932448	chr10	16951159	16951370	212	*	Intron (ENST00000377833.10/8029, intron 33 of 66)	10	16965640	16984195	18556	2	8029	ENST00000438254.1	32825	ENSG00000107611	CUBN	cubilin	0.771106	2.74344	0.00731884	0.0391983	-2.45534	shZNF180	A375	UP
2.34287	chr10	16952248	16953191	944	*	Exon (ENST00000377833.10/8029, exon 33 of 67)	10	16965640	16984195	18556	2	8029	ENST00000438254.1	31004	ENSG00000107611	CUBN	cubilin	-0.170398	-1.08138	0.282378	0.462756	-5.49407	shZNF180	A375	NA
4.72585	chr10	16964632	16966717	2086	*	Exon (ENST00000438254.1/8029, exon 3 of 3)	10	16965640	16984195	18556	2	8029	ENST00000438254.1	17478	ENSG00000107611	CUBN	cubilin	-0.0723664	-0.818472	0.415219	0.591834	-6.2827	shZNF180	A375	NA
1.63108	chr10	16968467	16968671	205	*	Intron (ENST00000377833.10/8029, intron 31 of 66)	10	16965640	16984195	18556	2	8029	ENST00000438254.1	15524	ENSG00000107611	CUBN	cubilin	0.553856	2.54437	0.0126273	0.0571249	-2.92031	shZNF180	A375	NA
4.89944	chr10	16985907	16987102	1196	*	Promoter (1-2kb)	10	16965640	16984195	18556	2	8029	ENST00000438254.1	-1712	ENSG00000107611	CUBN	cubilin	-0.07013	-0.803601	0.423715	0.599467	-6.32986	shZNF180	A375	NA
2.03205	chr10	16988042	16988336	295	*	Intron (ENST00000377833.10/8029, intron 29 of 66)	10	16965640	16984195	18556	2	8029	ENST00000438254.1	-3847	ENSG00000107611	CUBN	cubilin	-0.00513002	-0.0288134	0.977076	0.9873	-5.94317	shZNF180	A375	NA
2.44556	chr10	16991091	16991351	261	*	Intron (ENST00000377833.10/8029, intron 28 of 66)	10	16965640	16984195	18556	2	8029	ENST00000438254.1	-6896	ENSG00000107611	CUBN	cubilin	0.016791	0.105963	0.915844	0.953335	-6.06155	shZNF180	A375	NA
0.355036	chr10	16996014	16996197	184	*	Intron (ENST00000377833.10/8029, intron 28 of 66)	10	16965640	16984195	18556	2	8029	ENST00000438254.1	-11819	ENSG00000107611	CUBN	cubilin	0.651074	1.93184	0.0564806	0.158786	-3.92378	shZNF180	A375	NA
1.54861	chr10	17003243	17003899	657	*	Intron (ENST00000377833.10/8029, intron 28 of 66)	10	16965640	16984195	18556	2	8029	ENST00000438254.1	-19048	ENSG00000107611	CUBN	cubilin	0.020203	0.0945594	0.924872	0.95856	-5.79049	shZNF180	A375	NA
4.16872	chr10	17009265	17011098	1834	*	Intron (ENST00000377833.10/8029, intron 28 of 66)	10	16965640	16984195	18556	2	8029	ENST00000438254.1	-25070	ENSG00000107611	CUBN	cubilin	-0.0330213	-0.327256	0.744224	0.846652	-6.44497	shZNF180	A375	NA
3.33227	chr10	17022963	17024218	1256	*	Intron (ENST00000377833.10/8029, intron 27 of 66)	10	16965640	16984195	18556	2	8029	ENST00000438254.1	-38768	ENSG00000107611	CUBN	cubilin	0.0571306	0.464263	0.643565	0.776088	-6.20043	shZNF180	A375	NA
1.76225	chr10	17025666	17026098	433	*	Intron (ENST00000377833.10/8029, intron 27 of 66)	10	16965640	16984195	18556	2	8029	ENST00000438254.1	-41471	ENSG00000107611	CUBN	cubilin	-0.0533049	-0.274938	0.783985	0.873313	-5.83005	shZNF180	A375	NA
2.53529	chr10	17029605	17030198	594	*	Intron (ENST00000377833.10/8029, intron 27 of 66)	10	16965640	16984195	18556	2	8029	ENST00000438254.1	-45410	ENSG00000107611	CUBN	cubilin	-0.107097	-0.713965	0.477071	0.645396	-5.85718	shZNF180	A375	NA
1.95805	chr10	17041313	17042413	1101	*	Intron (ENST00000377833.10/8029, intron 26 of 66)	10	16965640	16984195	18556	2	8029	ENST00000438254.1	-57118	ENSG00000107611	CUBN	cubilin	-0.307295	-1.73919	0.0853718	0.208934	-4.542	shZNF180	A375	NA
4.44102	chr10	17062079	17063495	1417	*	Intron (ENST00000377833.10/8029, intron 22 of 66)	10	17121882	17127837	5956	2	8029	ENST00000433666.5	64342	ENSG00000107611	CUBN	cubilin	0.0915739	0.970114	0.334553	0.516999	-6.08281	shZNF180	A375	NA
1.48108	chr10	17100658	17100943	286	*	Intron (ENST00000377833.10/8029, intron 13 of 66)	10	17121882	17127837	5956	2	8029	ENST00000433666.5	26894	ENSG00000107611	CUBN	cubilin	-0.119911	-0.56	0.576852	0.725707	-5.64318	shZNF180	A375	NA
1.46361	chr10	17109531	17109759	229	*	Exon (ENST00000377833.10/8029, exon 10 of 67)	10	17121882	17127837	5956	2	8029	ENST00000433666.5	18078	ENSG00000107611	CUBN	cubilin	0.0635774	0.294019	0.769411	0.863785	-5.7268	shZNF180	A375	NA
4.13548	chr10	17113135	17114190	1056	*	Exon (ENST00000377833.10/8029, exon 8 of 67)	10	17121882	17127837	5956	2	8029	ENST00000433666.5	13647	ENSG00000107611	CUBN	cubilin	-0.113504	-1.14613	0.254737	0.432666	-5.85094	shZNF180	A375	NA
2.96815	chr10	17122855	17123732	878	*	Exon (ENST00000377833.10/8029, exon 5 of 67)	10	17121882	17127837	5956	2	8029	ENST00000433666.5	4105	ENSG00000107611	CUBN	cubilin	-0.219574	-1.64462	0.103489	0.238136	-4.93318	shZNF180	A375	NA
0.667657	chr10	17139617	17139966	350	*	3' UTR	10	16823966	17129811	305846	2	8029	ENST00000377833.10	-9806	ENSG00000107611	CUBN	cubilin	0.0929991	0.311818	0.75589	0.854544	-5.48768	shZNF180	A375	NA
3.84063	chr10	17200886	17201847	962	*	Promoter (<=1kb)	10	17137336	17201672	64337	2	1787	ENST00000377799.8	0	ENSG00000107614	TRDMT1	tRNA aspartic acid methyltransferase 1	0.0426668	0.393583	0.694807	0.812128	-6.34774	shZNF180	A375	NA
1.9229	chr10	17206413	17206767	355	*	Distal Intergenic	10	17171908	17202054	30147	2	1787	ENST00000479046.1	-4359	ENSG00000107614	TRDMT1	tRNA aspartic acid methyltransferase 1	0.199248	1.06308	0.290551	0.471242	-5.36804	shZNF180	A375	NA
3.92434	chr10	17215003	17217122	2120	*	Promoter (<=1kb)	10	17214239	17216375	2137	2	100507347	ENST00000664157.3	0	ENSG00000229124	VIM-AS1	VIM antisense RNA 1	0.127876	1.21131	0.228905	0.403343	-5.71978	shZNF180	A375	NA
5.25708	chr10	17226953	17230636	3684	*	Promoter (<=1kb)	10	17214246	17230018	15773	2	100507347	ENST00000605833.2	0	ENSG00000229124	VIM-AS1	VIM antisense RNA 1	0.331253	3.99499	0.000130864	0.00220649	0.616584	shZNF180	A375	UP
3.51897	chr10	17238180	17240266	2087	*	Distal Intergenic	10	17233225	17235034	1810	1	7431	ENST00000495528.1	4955	ENSG00000026025	VIM	vimentin	0.477086	3.97409	0.000141043	0.00233448	0.790026	shZNF180	A375	UP
0.411009	chr10	17249879	17250036	158	*	Distal Intergenic	10	17233225	17235034	1810	1	7431	ENST00000495528.1	16654	ENSG00000026025	VIM	vimentin	-0.145123	-0.480807	0.631804	0.767186	-5.37562	shZNF180	A375	NA
1.72662	chr10	17257573	17258001	429	*	Distal Intergenic	10	17233225	17235034	1810	1	7431	ENST00000495528.1	24348	ENSG00000026025	VIM	vimentin	0.477332	2.31987	0.0225781	0.0853136	-3.40438	shZNF180	A375	NA
0.63349	chr10	17273497	17273684	188	*	Distal Intergenic	10	17233225	17235034	1810	1	7431	ENST00000495528.1	40272	ENSG00000026025	VIM	vimentin	0.646402	2.03451	0.0448019	0.135635	-3.78552	shZNF180	A375	NA
3.72238	chr10	17348417	17349852	1436	*	Intron (ENST00000377602.5/338596, intron 4 of 7)	10	17318383	17327109	8727	2	338596	ENST00000440449.5	-21308	ENSG00000148488	ST8SIA6	ST8 alpha-N-acetyl-neuraminide alpha-2,8-sialyltransferase 6	0.170275	1.54016	0.126981	0.2731	-5.23949	shZNF180	A375	NA
2.56185	chr10	17387738	17388578	841	*	Promoter (<=1kb)	10	17386951	17410631	23681	1	100128098	ENST00000377597.6	787	ENSG00000204832	ST8SIA6-AS1	ST8SIA6 antisense RNA 1	0.0132925	0.0883291	0.929809	0.961407	-6.09706	shZNF180	A375	NA
0.245389	chr10	17419422	17419572	151	*	Intron (ENST00000657045.1/100128098, intron 3 of 6)	10	17386951	17410631	23681	1	100128098	ENST00000377597.6	32471	ENSG00000204832	ST8SIA6-AS1	ST8SIA6 antisense RNA 1	-0.255652	-0.770771	0.442833	0.616154	-5.18979	shZNF180	A375	NA
1.68969	chr10	17430807	17431249	443	*	Intron (ENST00000657045.1/100128098, intron 3 of 6)	10	17320346	17454196	133851	2	338596	ENST00000648997.1	22947	ENSG00000148488	ST8SIA6	ST8 alpha-N-acetyl-neuraminide alpha-2,8-sialyltransferase 6	0.0840353	0.406117	0.685607	0.805514	-5.75661	shZNF180	A375	NA
3.33823	chr10	17453185	17454815	1631	*	Promoter (<=1kb)	10	17315421	17454595	139175	2	338596	ENST00000377602.5	0	ENSG00000148488	ST8SIA6	ST8 alpha-N-acetyl-neuraminide alpha-2,8-sialyltransferase 6	-0.133055	-1.09602	0.275953	0.455799	-5.73446	shZNF180	A375	NA
-0.941556	chr10	17479483	17479633	151	*	Distal Intergenic	10	17315421	17454595	139175	2	338596	ENST00000377602.5	-24888	ENSG00000148488	ST8SIA6	ST8 alpha-N-acetyl-neuraminide alpha-2,8-sialyltransferase 6	1.00759	1.93677	0.0558663	0.157597	-3.93746	shZNF180	A375	NA
3.83558	chr10	17512280	17513176	897	*	Distal Intergenic	10	17315421	17454595	139175	2	338596	ENST00000377602.5	-57685	ENSG00000148488	ST8SIA6	ST8 alpha-N-acetyl-neuraminide alpha-2,8-sialyltransferase 6	-0.279412	-2.65593	0.00933388	0.0463672	-3.09441	shZNF180	A375	DN
3.79856	chr10	17523372	17524426	1055	*	Distal Intergenic	10	17315421	17454595	139175	2	338596	ENST00000377602.5	-68777	ENSG00000148488	ST8SIA6	ST8 alpha-N-acetyl-neuraminide alpha-2,8-sialyltransferase 6	0.0964368	0.875728	0.383477	0.563298	-6.03558	shZNF180	A375	NA
2.72531	chr10	17533398	17534472	1075	*	Distal Intergenic	10	17590275	17603744	13470	2	9200	ENST00000498812.5	69272	ENSG00000165996	HACD1	3-hydroxyacyl-CoA dehydratase 1	-0.592923	-4.32721	3.85702221386684e-05	0.000903478	2.03343	shZNF180	A375	DN
0.323691	chr10	17579217	17579527	311	*	Distal Intergenic	10	17590275	17603744	13470	2	9200	ENST00000498812.5	24217	ENSG00000165996	HACD1	3-hydroxyacyl-CoA dehydratase 1	-0.910627	-2.97599	0.00373787	0.0244675	-1.96004	shZNF180	A375	DN
0.259285	chr10	17599185	17599340	156	*	3' UTR	10	17590275	17603744	13470	2	9200	ENST00000498812.5	4404	ENSG00000165996	HACD1	3-hydroxyacyl-CoA dehydratase 1	-0.081795	-0.251043	0.802345	0.8853	-5.40024	shZNF180	A375	NA
1.31728	chr10	17607574	17607849	276	*	Intron (ENST00000361271.8/9200, intron 1 of 6)	10	17594209	17603828	9620	2	9200	ENST00000471481.1	-3746	ENSG00000165996	HACD1	3-hydroxyacyl-CoA dehydratase 1	0.0646773	0.283927	0.77711	0.868725	-5.68712	shZNF180	A375	NA
4.94576	chr10	17616618	17618064	1447	*	Promoter (<=1kb)	10	17589032	17617374	28343	2	9200	ENST00000361271.8	0	ENSG00000165996	HACD1	3-hydroxyacyl-CoA dehydratase 1	0.128066	1.46147	0.147321	0.301734	-5.59776	shZNF180	A375	NA
4.51939	chr10	17643443	17644717	1275	*	Promoter (<=1kb)	10	17641284	17643878	2595	2	102723166	ENST00000563601.1	0	ENSG00000260589	STAM-DT	STAM divergent transcript	0.175534	1.83829	0.0692727	0.181682	-4.91388	shZNF180	A375	NA
3.55364	chr10	17655430	17657147	1718	*	Intron (ENST00000377524.8/8027, intron 1 of 13)	10	17644208	17700221	56014	1	8027	ENST00000377500.1	11222	ENSG00000136738	STAM	signal transducing adaptor molecule	-0.26874	-2.3553	0.0206495	0.0802002	-3.73343	shZNF180	A375	NA
1.78012	chr10	17665817	17666527	711	*	Intron (ENST00000377524.8/8027, intron 2 of 13)	10	17684785	17688157	3373	1	8027	ENST00000486183.1	-18258	ENSG00000136738	STAM	signal transducing adaptor molecule	-0.166297	-0.867012	0.388209	0.567716	-5.5299	shZNF180	A375	NA
2.02243	chr10	17671154	17671689	536	*	Intron (ENST00000377524.8/8027, intron 2 of 13)	10	17684785	17688157	3373	1	8027	ENST00000486183.1	-13096	ENSG00000136738	STAM	signal transducing adaptor molecule	-0.712576	-4.18968	6.44066895145748e-05	0.0013153	1.58276	shZNF180	A375	DN
3.52261	chr10	17673495	17674149	655	*	Intron (ENST00000377524.8/8027, intron 2 of 13)	10	17684785	17688157	3373	1	8027	ENST00000486183.1	-10636	ENSG00000136738	STAM	signal transducing adaptor molecule	-0.0908951	-0.794183	0.429149	0.604347	-6.0515	shZNF180	A375	NA
3.05229	chr10	17736150	17737597	1448	*	Distal Intergenic	10	17752201	17800868	48668	1	653567	ENST00000377495.2	-14604	ENSG00000148483	TMEM236	transmembrane protein 236	-0.341745	-2.50178	0.0141385	0.0617957	-3.31064	shZNF180	A375	NA
1.4867	chr10	17742751	17743216	466	*	Distal Intergenic	10	17752201	17800868	48668	1	653567	ENST00000377495.2	-8985	ENSG00000148483	TMEM236	transmembrane protein 236	-0.135421	-0.633596	0.527929	0.687327	-5.60377	shZNF180	A375	NA
1.01094	chr10	17756752	17757171	420	*	Intron (ENST00000377495.2/653567, intron 1 of 3)	10	17752201	17800868	48668	1	653567	ENST00000377495.2	4551	ENSG00000148483	TMEM236	transmembrane protein 236	0.0259446	0.103996	0.917401	0.954201	-5.63009	shZNF180	A375	NA
2.3236	chr10	17782954	17783653	700	*	Intron (ENST00000377495.2/653567, intron 3 of 3)	10	17809348	17911164	101817	1	4360	ENST00000569591.3	-25695	ENSG00000260314	MRC1	mannose receptor C-type 1	-0.298701	-1.87703	0.0637086	0.171929	-4.40056	shZNF180	A375	NA
3.37712	chr10	17787282	17787988	707	*	Intron (ENST00000377495.2/653567, intron 3 of 3)	10	17809348	17911164	101817	1	4360	ENST00000569591.3	-21360	ENSG00000260314	MRC1	mannose receptor C-type 1	0.115735	0.946034	0.346629	0.528679	-5.87719	shZNF180	A375	NA
1.33267	chr10	17805958	17806354	397	*	Promoter (2-3kb)	10	17809348	17911164	101817	1	4360	ENST00000569591.3	-2994	ENSG00000260314	MRC1	mannose receptor C-type 1	0.191425	0.836617	0.404993	0.582628	-5.40372	shZNF180	A375	NA
1.24559	chr10	17835725	17836060	336	*	Intron (ENST00000569591.3/4360, intron 4 of 29)	10	17845107	17845193	87	1	574445	ENST00000385203.1	-9047	ENSG00000207938	MIR511	microRNA 511	-0.431825	-1.90969	0.0593142	0.163959	-4.11497	shZNF180	A375	NA
1.63473	chr10	17836933	17837418	486	*	Intron (ENST00000569591.3/4360, intron 4 of 29)	10	17845107	17845193	87	1	574445	ENST00000385203.1	-7689	ENSG00000207938	MIR511	microRNA 511	-0.523283	-2.66084	0.00920884	0.0459251	-2.69646	shZNF180	A375	DN
1.57231	chr10	17847569	17847959	391	*	Promoter (2-3kb)	10	17845107	17845193	87	1	574445	ENST00000385203.1	2462	ENSG00000207938	MIR511	microRNA 511	-0.261804	-1.23811	0.218851	0.391961	-5.12193	shZNF180	A375	NA
0.928456	chr10	17990462	17990716	255	*	Intron (ENST00000539911.5/221074, intron 6 of 11)	10	18003104	18007270	4167	2	100129213	ENST00000445287.1	16554	ENSG00000226083	SLC39A12-AS1	SLC39A12 antisense RNA 1	-0.775832	-3.1737	0.00205172	0.0160117	-1.43272	shZNF180	A375	DN
0.741904	chr10	18005680	18006033	354	*	Promoter (1-2kb)	10	18003104	18007270	4167	2	100129213	ENST00000445287.1	1237	ENSG00000226083	SLC39A12-AS1	SLC39A12 antisense RNA 1	0.147402	0.517114	0.606327	0.747901	-5.42883	shZNF180	A375	NA
1.58646	chr10	18215012	18215302	291	*	Intron (ENST00000324631.13/783, intron 2 of 13)	10	18260722	18543557	282836	1	783	ENST00000377319.9	-45420	ENSG00000165995	CACNB2	calcium voltage-gated channel auxiliary subunit beta 2	-0.142403	-0.692645	0.490291	0.656414	-5.59745	shZNF180	A375	NA
1.00548	chr10	18312720	18313019	300	*	Intron (ENST00000324631.13/783, intron 2 of 13)	10	18340709	18543557	202849	1	783	ENST00000377329.10	-27690	ENSG00000165995	CACNB2	calcium voltage-gated channel auxiliary subunit beta 2	0.31866	1.22907	0.222203	0.395814	-4.95113	shZNF180	A375	NA
0.583515	chr10	18321360	18321792	433	*	Intron (ENST00000324631.13/783, intron 2 of 13)	10	18340709	18543557	202849	1	783	ENST00000377329.10	-18917	ENSG00000165995	CACNB2	calcium voltage-gated channel auxiliary subunit beta 2	-1.10826	-4.00705	0.000125314	0.0021397	0.757325	shZNF180	A375	DN
1.61355	chr10	18501194	18501656	463	*	Intron (ENST00000324631.13/783, intron 5 of 13)	10	18531849	18533336	1488	2	124902387	ENST00000433526.1	31680	NA	LOC124902387	uncharacterized LOC124902387	-0.475731	-2.34585	0.0211489	0.08148	-3.37355	shZNF180	A375	NA
1.1125	chr10	18523104	18523441	338	*	Intron (ENST00000324631.13/783, intron 9 of 13)	10	18531849	18533336	1488	2	124902387	ENST00000433526.1	9895	NA	LOC124902387	uncharacterized LOC124902387	-0.627078	-2.70753	0.00809224	0.0420603	-2.54126	shZNF180	A375	DN
1.72667	chr10	18594632	18595127	496	*	Intron (ENST00000377304.7/221078, intron 7 of 10)	10	18546062	18551822	5761	2	221078	ENST00000493816.1	-42810	ENSG00000241058	NSUN6	NOP2/Sun RNA methyltransferase 6	-0.433941	-2.1988	0.03042	0.104495	-3.6855	shZNF180	A375	NA
0.743318	chr10	18607645	18608120	476	*	Intron (ENST00000377304.7/221078, intron 6 of 10)	10	18545561	18651587	106027	2	221078	ENST00000377304.7	43467	ENSG00000241058	NSUN6	NOP2/Sun RNA methyltransferase 6	0.102711	0.374664	0.70878	0.821992	-5.49003	shZNF180	A375	NA
2.56226	chr10	18610575	18611171	597	*	Intron (ENST00000377304.7/221078, intron 5 of 10)	10	18545561	18651587	106027	2	221078	ENST00000377304.7	40416	ENSG00000241058	NSUN6	NOP2/Sun RNA methyltransferase 6	-0.127778	-0.860514	0.391761	0.570798	-5.75616	shZNF180	A375	NA
3.55695	chr10	18651319	18652135	817	*	Promoter (<=1kb)	10	18545561	18651587	106027	2	221078	ENST00000377304.7	0	ENSG00000241058	NSUN6	NOP2/Sun RNA methyltransferase 6	-0.178971	-1.54395	0.12606	0.271766	-5.21742	shZNF180	A375	NA
4.77029	chr10	18658707	18660190	1484	*	Promoter (<=1kb)	10	18651266	18659267	8002	2	221078	ENST00000456217.5	0	ENSG00000241058	NSUN6	NOP2/Sun RNA methyltransferase 6	-0.0485188	-0.55154	0.582611	0.730092	-6.471	shZNF180	A375	NA
0.260303	chr10	18666953	18667122	170	*	Intron (ENST00000377275.4/221079, intron 2 of 5)	10	18659431	18681639	22209	1	221079	ENST00000377275.4	7522	ENSG00000165997	ARL5B	ADP ribosylation factor like GTPase 5B	-0.25722	-0.801861	0.424716	0.600303	-5.17264	shZNF180	A375	NA
0.288058	chr10	18689563	18689742	180	*	Distal Intergenic	10	18710269	18748342	38074	1	105376440	ENST00000654305.1	-20527	NA	LOC105376440	uncharacterized LOC105376440	-0.388147	-1.25091	0.214163	0.386323	-4.81018	shZNF180	A375	NA
1.44231	chr10	18703619	18704402	784	*	Distal Intergenic	10	18710269	18748342	38074	1	105376440	ENST00000654305.1	-5867	NA	LOC105376440	uncharacterized LOC105376440	-0.853302	-4.07588	9.77135501844755e-05	0.00178271	1.17251	shZNF180	A375	DN
2.44677	chr10	18712836	18713496	661	*	Promoter (2-3kb)	10	18710284	18748044	37761	1	105376440	ENST00000654415.1	2552	NA	LOC105376440	uncharacterized LOC105376440	-0.200595	-1.27769	0.2046	0.374548	-5.30559	shZNF180	A375	NA
1.66773	chr10	18917959	18918842	884	*	Distal Intergenic	10	19048801	19734478	685678	1	340895	ENST00000454679.7	-129959	ENSG00000204740	MALRD1	MAM and LDL receptor class A domain containing 1	-0.0126824	-0.0631165	0.949812	0.973319	-5.83212	shZNF180	A375	NA
0.255599	chr10	19001205	19001427	223	*	Distal Intergenic	10	19048801	19734478	685678	1	340895	ENST00000454679.7	-47374	ENSG00000204740	MALRD1	MAM and LDL receptor class A domain containing 1	-0.210499	-0.646176	0.519786	0.68085	-5.26321	shZNF180	A375	NA
0.87232	chr10	19301949	19302551	603	*	Intron (ENST00000454679.7/340895, intron 21 of 39)	10	19203850	19734237	530388	1	340895	ENST00000377266.7	98099	ENSG00000204740	MALRD1	MAM and LDL receptor class A domain containing 1	-0.262492	-1.01482	0.312876	0.494457	-5.1638	shZNF180	A375	NA
-0.190604	chr10	19412580	19412773	194	*	Intron (ENST00000454679.7/340895, intron 28 of 39)	10	19488595	19531302	42708	1	340895	ENST00000492202.1	-75822	ENSG00000204740	MALRD1	MAM and LDL receptor class A domain containing 1	-1.09764	-3.05457	0.00295416	0.0207647	-1.88063	shZNF180	A375	DN
2.26379	chr10	19592244	19592811	568	*	Intron (ENST00000454679.7/340895, intron 33 of 39)	10	19598247	19598463	217	1	124902595	ENST00000363675.2	-5436	ENSG00000200545	LOC124902595	small nucleolar RNA U3	-0.427905	-2.6485	0.00952642	0.0470432	-2.82116	shZNF180	A375	DN
0.641905	chr10	19629205	19629765	561	*	Intron (ENST00000454679.7/340895, intron 36 of 39)	10	19598247	19598463	217	1	124902595	ENST00000363675.2	30958	ENSG00000200545	LOC124902595	small nucleolar RNA U3	-0.940081	-3.40968	0.000970108	0.00942219	-0.863259	shZNF180	A375	DN
1.32573	chr10	19638659	19639359	701	*	Intron (ENST00000454679.7/340895, intron 36 of 39)	10	19598247	19598463	217	1	124902595	ENST00000363675.2	40412	ENSG00000200545	LOC124902595	small nucleolar RNA U3	-0.420364	-1.95171	0.0540384	0.154119	-4.05938	shZNF180	A375	NA
0.126806	chr10	19719373	19719536	164	*	Promoter (<=1kb)	10	19710964	19718660	7697	2	101928834	ENST00000688210.2	-713	ENSG00000233968	LOC101928834	uncharacterized LOC101928834	-0.602096	-1.83982	0.0690442	0.181269	-4.06794	shZNF180	A375	NA
0.47268	chr10	19788201	19788388	188	*	Intron (ENST00000480707.1/340895, intron 2 of 2)	10	19816239	20280357	464119	1	84898	ENST00000377242.7	-27851	ENSG00000120594	PLXDC2	plexin domain containing 2	-0.660785	-2.27225	0.0254194	0.0924952	-3.38985	shZNF180	A375	NA
0.697684	chr10	19811593	19811804	212	*	Distal Intergenic	10	19816239	20280357	464119	1	84898	ENST00000377242.7	-4435	ENSG00000120594	PLXDC2	plexin domain containing 2	-0.592754	-2.17934	0.0318811	0.107901	-3.5736	shZNF180	A375	NA
2.33734	chr10	19815508	19817081	1574	*	Promoter (<=1kb)	10	19812372	19816278	3907	2	124902388	ENST00000647925.1	0	ENSG00000285852	LOC124902388	uncharacterized LOC124902388	-0.201597	-1.27785	0.204542	0.374518	-5.27636	shZNF180	A375	NA
4.22508	chr10	20275362	20276936	1575	*	Intron (ENST00000377242.7/84898, intron 12 of 12)	10	20043320	20280357	237038	1	84898	ENST00000377238.2	232042	ENSG00000120594	PLXDC2	plexin domain containing 2	-0.377421	-3.8708	0.000203503	0.00306092	0.326669	shZNF180	A375	DN
1.70051	chr10	20598610	20598981	372	*	Distal Intergenic	10	20551970	20552046	77	1	100616383	ENST00000577898.1	46640	ENSG00000265372	MIR4675	microRNA 4675	-0.418362	-2.19601	0.0306259	0.104974	-3.68574	shZNF180	A375	NA
1.26794	chr10	20890577	20891081	505	*	Intron (ENST00000377122.9/10529, intron 2 of 27)	10	20867759	20897215	29457	2	10529	ENST00000377119.5	6134	ENSG00000078114	NEBL	nebulette	0.304231	1.28109	0.203408	0.373275	-4.95819	shZNF180	A375	NA
0.672029	chr10	20970156	20970365	210	*	Intron (ENST00000675700.1/10529, intron 3 of 6)	10	20859283	20960012	100730	2	10529	ENST00000674540.1	-10144	ENSG00000078114	NEBL	nebulette	-0.0232655	-0.0807536	0.935815	0.965009	-5.53675	shZNF180	A375	NA
2.67027	chr10	20990389	20990998	610	*	Intron (ENST00000675700.1/10529, intron 3 of 6)	10	20961672	21002696	41025	2	10529	ENST00000674777.1	11698	ENSG00000078114	NEBL	nebulette	-0.126802	-0.88209	0.380045	0.560059	-5.76797	shZNF180	A375	NA
3.15648	chr10	20993398	20994321	924	*	Intron (ENST00000675700.1/10529, intron 3 of 6)	10	20961672	21002696	41025	2	10529	ENST00000674777.1	8375	ENSG00000078114	NEBL	nebulette	-0.0936984	-0.737757	0.462555	0.632991	-6.0057	shZNF180	A375	NA
0.385113	chr10	21015921	21016229	309	*	Intron (ENST00000675700.1/10529, intron 3 of 6)	10	20961672	21002696	41025	2	10529	ENST00000674777.1	-13225	ENSG00000078114	NEBL	nebulette	-0.258901	-0.855529	0.394499	0.573359	-5.16682	shZNF180	A375	NA
1.73941	chr10	21029890	21030648	759	*	Exon (ENST00000416702.1/ENST00000416702.1, exon 1 of 1)	10	20961672	21002696	41025	2	10529	ENST00000674777.1	-27194	ENSG00000078114	NEBL	nebulette	0.164885	0.796937	0.427556	0.602848	-5.54653	shZNF180	A375	NA
1.79891	chr10	21078614	21079194	581	*	Intron (ENST00000675700.1/10529, intron 2 of 6)	10	20785664	21101130	315467	2	10529	ENST00000675114.1	21936	ENSG00000078114	NEBL	nebulette	-0.176809	-0.938859	0.350281	0.532192	-5.47654	shZNF180	A375	NA
2.11078	chr10	21083809	21084396	588	*	Intron (ENST00000675700.1/10529, intron 2 of 6)	10	20785664	21101130	315467	2	10529	ENST00000675114.1	16734	ENSG00000078114	NEBL	nebulette	-0.225409	-1.26009	0.210849	0.382263	-5.2376	shZNF180	A375	NA
0.991936	chr10	21097443	21097666	224	*	Intron (ENST00000675700.1/10529, intron 2 of 6)	10	20785664	21101130	315467	2	10529	ENST00000675114.1	3464	ENSG00000078114	NEBL	nebulette	1.01968	3.63309	0.000462412	0.00551436	-0.317068	shZNF180	A375	UP
2.62602	chr10	21100504	21101703	1200	*	Promoter (<=1kb)	10	20785664	21101130	315467	2	10529	ENST00000675114.1	0	ENSG00000078114	NEBL	nebulette	-0.110891	-0.761543	0.448296	0.620528	-5.84941	shZNF180	A375	NA
4.26563	chr10	21134771	21136139	1369	*	Intron (ENST00000675700.1/10529, intron 2 of 6)	10	21020117	21146559	126443	2	10529	ENST00000676018.1	10420	ENSG00000078114	NEBL	nebulette	-0.0372931	-0.380539	0.704429	0.818892	-6.44677	shZNF180	A375	NA
2.52206	chr10	21141849	21142441	593	*	Intron (ENST00000675700.1/10529, intron 2 of 6)	10	21020117	21146559	126443	2	10529	ENST00000676018.1	4118	ENSG00000078114	NEBL	nebulette	-0.151504	-1.0035	0.318272	0.500019	-5.61887	shZNF180	A375	NA
2.10882	chr10	21169364	21169629	266	*	Promoter (2-3kb)	10	21170262	21172452	2191	2	10529	ENST00000485750.1	2823	ENSG00000078114	NEBL	nebulette	-0.106315	-0.617821	0.538232	0.69551	-5.79379	shZNF180	A375	NA
3.44058	chr10	21173022	21174634	1613	*	Promoter (<=1kb)	10	21174014	21175048	1035	1	100128511	ENST00000439097.1	0	ENSG00000231920	NEBL-AS1	NEBL antisense RNA 1	0.193803	1.59708	0.113704	0.253828	-5.09192	shZNF180	A375	NA
4.22605	chr10	21183856	21185326	1471	*	Intron (ENST00000675702.1/10529, intron 3 of 8)	10	20780050	21174931	394882	2	10529	ENST00000675700.1	-8925	ENSG00000078114	NEBL	nebulette	-0.127265	-1.28622	0.20162	0.371193	-5.70427	shZNF180	A375	NA
1.64155	chr10	21191293	21192048	756	*	Intron (ENST00000675702.1/10529, intron 3 of 8)	10	20780050	21174931	394882	2	10529	ENST00000675700.1	-16362	ENSG00000078114	NEBL	nebulette	-0.474989	-2.43112	0.0170059	0.0702491	-3.20132	shZNF180	A375	NA
1.91715	chr10	21194533	21195015	483	*	Intron (ENST00000675702.1/10529, intron 3 of 8)	10	20780050	21174931	394882	2	10529	ENST00000675700.1	-19602	ENSG00000078114	NEBL	nebulette	-0.0653966	-0.349413	0.727584	0.835344	-5.85702	shZNF180	A375	NA
2.35565	chr10	21272483	21273819	1337	*	Intron (ENST00000675702.1/10529, intron 1 of 8)	10	20780050	21293011	512962	2	10529	ENST00000675702.1	19192	ENSG00000078114	NEBL	nebulette	0.152093	0.942857	0.348243	0.530146	-5.60764	shZNF180	A375	NA
2.94593	chr10	21278545	21279439	895	*	Intron (ENST00000675702.1/10529, intron 1 of 8)	10	20780050	21293011	512962	2	10529	ENST00000675702.1	13572	ENSG00000078114	NEBL	nebulette	0.0721861	0.522264	0.602752	0.745223	-6.07234	shZNF180	A375	NA
2.89506	chr10	21285509	21286482	974	*	Intron (ENST00000675702.1/10529, intron 1 of 8)	10	20780050	21293011	512962	2	10529	ENST00000675702.1	6529	ENSG00000078114	NEBL	nebulette	0.012375	0.0889397	0.929325	0.961101	-6.19127	shZNF180	A375	NA
4.01703	chr10	21292729	21293677	949	*	Promoter (<=1kb)	10	20780050	21293011	512962	2	10529	ENST00000675702.1	0	ENSG00000078114	NEBL	nebulette	0.00708667	0.0692115	0.944973	0.970367	-6.46143	shZNF180	A375	NA
3.71865	chr10	21315162	21316368	1207	*	Distal Intergenic	10	20780050	21293011	512962	2	10529	ENST00000675702.1	-22151	ENSG00000078114	NEBL	nebulette	0.205454	1.83268	0.0701112	0.18312	-4.76667	shZNF180	A375	NA
1.95129	chr10	21317991	21318399	409	*	Distal Intergenic	10	20780050	21293011	512962	2	10529	ENST00000675702.1	-24980	ENSG00000078114	NEBL	nebulette	0.0405306	0.218704	0.827369	0.900265	-5.89286	shZNF180	A375	NA
1.15071	chr10	21327073	21327840	768	*	Distal Intergenic	10	20780050	21293011	512962	2	10529	ENST00000675702.1	-34062	ENSG00000078114	NEBL	nebulette	-0.0689108	-0.290005	0.77247	0.865843	-5.6453	shZNF180	A375	NA
1.69258	chr10	21330030	21330352	323	*	Distal Intergenic	10	20780050	21293011	512962	2	10529	ENST00000675702.1	-37019	ENSG00000078114	NEBL	nebulette	0.263358	1.23963	0.218292	0.391231	-5.11431	shZNF180	A375	NA
2.58384	chr10	21335008	21335638	631	*	Distal Intergenic	10	21340233	21372950	32718	2	105376444	ENST00000433460.1	37312	ENSG00000230109	LINC02643	long intergenic non-protein coding RNA 2643	0.110208	0.72824	0.468331	0.637882	-5.84596	shZNF180	A375	NA
3.40771	chr10	21336523	21337183	661	*	Distal Intergenic	10	21340233	21372950	32718	2	105376444	ENST00000433460.1	35767	ENSG00000230109	LINC02643	long intergenic non-protein coding RNA 2643	0.0400897	0.335822	0.737776	0.842459	-6.26958	shZNF180	A375	NA
4.15227	chr10	21363903	21365225	1323	*	Intron (ENST00000433460.1/105376444, intron 3 of 4)	10	21340233	21372950	32718	2	105376444	ENST00000433460.1	7725	ENSG00000230109	LINC02643	long intergenic non-protein coding RNA 2643	0.103202	0.99091	0.324349	0.50636	-6.00442	shZNF180	A375	NA
2.36705	chr10	21366066	21366377	312	*	Intron (ENST00000433460.1/105376444, intron 3 of 4)	10	21340233	21372950	32718	2	105376444	ENST00000433460.1	6573	ENSG00000230109	LINC02643	long intergenic non-protein coding RNA 2643	-0.170546	-1.07851	0.283647	0.464071	-5.50291	shZNF180	A375	NA
3.66671	chr10	21372767	21373605	839	*	Promoter (<=1kb)	10	21340233	21372950	32718	2	105376444	ENST00000433460.1	0	ENSG00000230109	LINC02643	long intergenic non-protein coding RNA 2643	0.0388525	0.343491	0.732019	0.838375	-6.32779	shZNF180	A375	NA
3.39168	chr10	21398424	21399909	1486	*	Distal Intergenic	10	21340233	21372950	32718	2	105376444	ENST00000433460.1	-25474	ENSG00000230109	LINC02643	long intergenic non-protein coding RNA 2643	-0.0549026	-0.453337	0.651382	0.781767	-6.22595	shZNF180	A375	NA
1.73106	chr10	21402616	21403220	605	*	Distal Intergenic	10	21340233	21372950	32718	2	105376444	ENST00000433460.1	-29666	ENSG00000230109	LINC02643	long intergenic non-protein coding RNA 2643	0.465988	2.20531	0.0299446	0.103361	-3.63163	shZNF180	A375	NA
4.90966	chr10	21495282	21497501	2220	*	Promoter (<=1kb)	10	21496562	21496641	80	2	100302129	ENST00000410139.1	0	ENSG00000222071	MIR1915	microRNA 1915	0.384462	4.40863	2.83455236165954e-05	0.000723617	2.11374	shZNF180	A375	UP
4.10156	chr10	21516203	21518555	2353	*	5' UTR	10	21519508	21523895	4388	2	387640	ENST00000487107.1	5340	ENSG00000180592	SKIDA1	SKI/DACH domain containing 1	0.0574741	0.544302	0.587561	0.733721	-6.33222	shZNF180	A375	NA
1.51036	chr10	21520138	21520300	163	*	Intron (ENST00000449193.7/387640, intron 3 of 3)	10	21519508	21523895	4388	2	387640	ENST00000487107.1	3595	ENSG00000180592	SKIDA1	SKI/DACH domain containing 1	0.249523	1.14902	0.253551	0.431269	-5.1672	shZNF180	A375	NA
5.16525	chr10	21525321	21527530	2210	*	Promoter (<=1kb)	10	21513475	21525682	12208	2	387640	ENST00000449193.7	0	ENSG00000180592	SKIDA1	SKI/DACH domain containing 1	0.0576065	0.714181	0.476938	0.645297	-6.44369	shZNF180	A375	NA
5.2442	chr10	21533505	21535468	1964	*	Promoter (<=1kb)	10	21534232	21557182	22951	1	8028	ENST00000377100.8	0	ENSG00000078403	MLLT10	MLLT10 histone lysine methyltransferase DOT1L cofactor	0.251574	2.8518	0.00537604	0.0315796	-2.82396	shZNF180	A375	UP
0.371771	chr10	21675296	21675446	151	*	Promoter (1-2kb)	10	21673578	21713922	40345	1	8028	ENST00000420525.1	1718	ENSG00000078403	MLLT10	MLLT10 histone lysine methyltransferase DOT1L cofactor	0.330527	1.03949	0.301322	0.48258	-4.9842	shZNF180	A375	NA
3.39887	chr10	21715094	21716106	1013	*	Intron (ENST00000631589.1/8028, intron 14 of 22)	10	21673578	21713922	40345	1	8028	ENST00000420525.1	41516	ENSG00000078403	MLLT10	MLLT10 histone lysine methyltransferase DOT1L cofactor	0.0760361	0.636274	0.52619	0.685962	-6.12309	shZNF180	A375	NA
3.06738	chr10	21724289	21725303	1015	*	Intron (ENST00000631589.1/8028, intron 14 of 22)	10	21673578	21713922	40345	1	8028	ENST00000420525.1	50711	ENSG00000078403	MLLT10	MLLT10 histone lysine methyltransferase DOT1L cofactor	-0.105678	-0.824153	0.412001	0.588995	-5.9189	shZNF180	A375	NA
0.804104	chr10	21732247	21732448	202	*	Intron (ENST00000631589.1/8028, intron 17 of 22)	10	21673578	21713922	40345	1	8028	ENST00000420525.1	58669	ENSG00000078403	MLLT10	MLLT10 histone lysine methyltransferase DOT1L cofactor	0.365932	1.24532	0.216202	0.388684	-4.8831	shZNF180	A375	NA
0.755176	chr10	21912734	21913059	326	*	Intron (ENST00000376980.8/64215, intron 6 of 11)	10	21759509	21860906	101398	2	64215	ENST00000483085.1	-51828	ENSG00000136770	DNAJC1	DnaJ heat shock protein family (Hsp40) member C1	0.676458	2.30263	0.0235725	0.0878422	-3.33152	shZNF180	A375	NA
0.740657	chr10	21927099	21927450	352	*	Intron (ENST00000376980.8/64215, intron 3 of 11)	10	21759509	21860906	101398	2	64215	ENST00000483085.1	-66193	ENSG00000136770	DNAJC1	DnaJ heat shock protein family (Hsp40) member C1	0.249557	0.895959	0.372631	0.553415	-5.1952	shZNF180	A375	NA
2.10384	chr10	21929058	21929416	359	*	Exon (ENST00000376980.8/64215, exon 2 of 12)	10	21759509	21860906	101398	2	64215	ENST00000483085.1	-68152	ENSG00000136770	DNAJC1	DnaJ heat shock protein family (Hsp40) member C1	-0.375434	-2.20142	0.030228	0.104015	-3.75353	shZNF180	A375	NA
3.60584	chr10	21976377	21977190	814	*	Intron (ENST00000376980.8/64215, intron 1 of 11)	10	21919903	22003399	83497	2	64215	ENST00000447548.5	26209	ENSG00000136770	DNAJC1	DnaJ heat shock protein family (Hsp40) member C1	-0.046746	-0.408315	0.683999	0.80438	-6.29481	shZNF180	A375	NA
2.6154	chr10	21989393	21989908	516	*	Intron (ENST00000376980.8/64215, intron 1 of 11)	10	21919903	22003399	83497	2	64215	ENST00000447548.5	13491	ENSG00000136770	DNAJC1	DnaJ heat shock protein family (Hsp40) member C1	0.367806	2.43415	0.0168731	0.069853	-3.33664	shZNF180	A375	NA
5.23357	chr10	22002889	22004067	1179	*	Promoter (<=1kb)	10	21756548	22003730	247183	2	64215	ENST00000376980.8	0	ENSG00000136770	DNAJC1	DnaJ heat shock protein family (Hsp40) member C1	0.289727	3.51998	0.000675448	0.00727469	-0.916922	shZNF180	A375	UP
2.14811	chr10	22052794	22053309	516	*	Distal Intergenic	10	21920610	22003769	83160	2	64215	ENST00000376946.2	-49025	ENSG00000136770	DNAJC1	DnaJ heat shock protein family (Hsp40) member C1	-0.224609	-1.33697	0.184554	0.350306	-5.15496	shZNF180	A375	NA
2.13647	chr10	22086741	22087397	657	*	Distal Intergenic	10	21920610	22003769	83160	2	64215	ENST00000376946.2	-82972	ENSG00000136770	DNAJC1	DnaJ heat shock protein family (Hsp40) member C1	0.277785	1.56023	0.122166	0.26611	-4.81907	shZNF180	A375	NA
0.290959	chr10	22219388	22219574	187	*	Promoter (1-2kb)	10	22208475	22218015	9541	2	340900	ENST00000422359.3	-1373	ENSG00000223601	EBLN1	endogenous Bornavirus like nucleoprotein 1	-0.35876	-1.1374	0.258349	0.43657	-4.92175	shZNF180	A375	NA
4.53019	chr10	22229003	22230758	1756	*	Distal Intergenic	10	22208475	22218015	9541	2	340900	ENST00000422359.3	-10988	ENSG00000223601	EBLN1	endogenous Bornavirus like nucleoprotein 1	-0.0983127	-1.04857	0.297144	0.478222	-6.03377	shZNF180	A375	NA
3.23923	chr10	22246270	22247267	998	*	Distal Intergenic	10	22252072	22254589	2518	1	100130992	ENST00000623583.1	-4805	NA	LOC100130992	uncharacterized LOC100130992	0.261413	2.03678	0.0445686	0.13518	-4.29086	shZNF180	A375	NA
2.206	chr10	22251723	22252508	786	*	Promoter (<=1kb)	10	22252072	22254589	2518	1	100130992	ENST00000623583.1	0	NA	LOC100130992	uncharacterized LOC100130992	-0.179685	-1.08895	0.279041	0.459189	-5.44887	shZNF180	A375	NA
1.67994	chr10	22277725	22278416	692	*	Distal Intergenic	10	22257786	22258548	763	1	100130992	ENST00000566763.1	19939	NA	LOC100130992	uncharacterized LOC100130992	0.434888	2.07263	0.0410264	0.127749	-3.87125	shZNF180	A375	NA
3.88415	chr10	22315700	22317116	1417	*	Promoter (<=1kb)	10	22316388	22326558	10171	1	100532731	ENST00000475460.6	0	ENSG00000269897	COMMD3-BMI1	COMMD3-BMI1 readthrough	0.0540733	0.49714	0.620286	0.758354	-6.31085	shZNF180	A375	NA
4.08708	chr10	22320684	22321613	930	*	Promoter (<=1kb)	10	22321099	22331484	10386	1	648	ENST00000376663.8	0	ENSG00000168283	BMI1	BMI1 proto-oncogene, polycomb ring finger	0.332636	3.2116	0.00182355	0.0147476	-1.64428	shZNF180	A375	UP
3.52888	chr10	22325390	22326162	773	*	Promoter (<=1kb)	10	22325657	22327791	2135	1	100532731	ENST00000416820.5	0	ENSG00000269897	COMMD3-BMI1	COMMD3-BMI1 readthrough	0.236701	1.89723	0.060959	0.166931	-4.61148	shZNF180	A375	NA
4.19078	chr10	22340045	22341568	1524	*	Exon (ENST00000607385.1/ENST00000607385.1, exon 1 of 1)	10	22345445	22417596	72152	1	9576	ENST00000376603.6	-3877	ENSG00000077327	SPAG6	sperm associated antigen 6	0.110822	1.0706	0.287172	0.467761	-5.93107	shZNF180	A375	NA
4.79614	chr10	22426948	22428554	1607	*	Intron (ENST00000487973.1/105376449, intron 2 of 3)	10	22391805	22454224	62420	1	105376449	ENST00000487973.1	35143	NA	LOC105376449	uncharacterized LOC105376449	0.0788471	0.893731	0.373816	0.554445	-6.22469	shZNF180	A375	NA
0.937878	chr10	22434014	22434683	670	*	Intron (ENST00000487973.1/105376449, intron 2 of 3)	10	22475942	22476064	123	2	124902392	ENST00000674076.1	41381	ENSG00000285254	LOC124902392	uncharacterized LOC124902392	-0.0714674	-0.275949	0.783211	0.872731	-5.58568	shZNF180	A375	NA
2.29994	chr10	22437277	22437994	718	*	Intron (ENST00000487973.1/105376449, intron 2 of 3)	10	22475942	22476064	123	2	124902392	ENST00000674076.1	38070	ENSG00000285254	LOC124902392	uncharacterized LOC124902392	-0.0468631	-0.285327	0.77604	0.868002	-5.98832	shZNF180	A375	NA
0.741505	chr10	22444230	22444537	308	*	Intron (ENST00000487973.1/105376449, intron 2 of 3)	10	22475942	22476064	123	2	124902392	ENST00000674076.1	31527	ENSG00000285254	LOC124902392	uncharacterized LOC124902392	-0.187397	-0.7015	0.484776	0.651883	-5.35785	shZNF180	A375	NA
2.05232	chr10	22453872	22454566	695	*	Exon (ENST00000487973.1/105376449, exon 4 of 4)	10	22475942	22476064	123	2	124902392	ENST00000674076.1	21498	ENSG00000285254	LOC124902392	uncharacterized LOC124902392	-0.0960404	-0.549759	0.583828	0.731046	-5.81469	shZNF180	A375	NA
1.92851	chr10	22481835	22482683	849	*	Distal Intergenic	10	22475455	22478026	2572	2	124902392	ENST00000642887.1	-3809	ENSG00000285254	LOC124902392	uncharacterized LOC124902392	0.116677	0.625853	0.532973	0.691313	-5.72003	shZNF180	A375	NA
1.44215	chr10	22500884	22501217	334	*	Distal Intergenic	10	22475455	22478026	2572	2	124902392	ENST00000642887.1	-22858	ENSG00000285254	LOC124902392	uncharacterized LOC124902392	0.222799	0.998874	0.320497	0.502233	-5.29483	shZNF180	A375	NA
2.44365	chr10	22503635	22504273	639	*	Distal Intergenic	10	22475455	22478026	2572	2	124902392	ENST00000642887.1	-25609	ENSG00000285254	LOC124902392	uncharacterized LOC124902392	0.0727531	0.463723	0.64395	0.776318	-5.95911	shZNF180	A375	NA
2.12204	chr10	22534820	22535527	708	*	3' UTR	10	22536893	22539635	2743	2	5305	ENST00000474335.1	4108	ENSG00000150867	PIP4K2A	phosphatidylinositol-5-phosphate 4-kinase type 2 alpha	-0.49894	-2.9426	0.00412586	0.0262246	-2.08249	shZNF180	A375	DN
2.9271	chr10	22598506	22599743	1238	*	Intron (ENST00000376573.9/5305, intron 3 of 9)	10	22536738	22591713	54976	2	5305	ENST00000323883.11	-6793	ENSG00000150867	PIP4K2A	phosphatidylinositol-5-phosphate 4-kinase type 2 alpha	0.160512	1.12524	0.263437	0.442038	-5.58362	shZNF180	A375	NA
1.35391	chr10	22605084	22605463	380	*	Intron (ENST00000376573.9/5305, intron 3 of 9)	10	22567537	22609717	42181	2	5305	ENST00000422321.5	4254	ENSG00000150867	PIP4K2A	phosphatidylinositol-5-phosphate 4-kinase type 2 alpha	0.3079	1.34483	0.182013	0.347299	-4.90556	shZNF180	A375	NA
2.97894	chr10	22606128	22606754	627	*	Promoter (2-3kb)	10	22567537	22609717	42181	2	5305	ENST00000422321.5	2963	ENSG00000150867	PIP4K2A	phosphatidylinositol-5-phosphate 4-kinase type 2 alpha	0.0518813	0.379097	0.705496	0.819595	-6.14515	shZNF180	A375	NA
2.69683	chr10	22615802	22616371	570	*	Intron (ENST00000376573.9/5305, intron 1 of 9)	10	22607818	22609717	1900	2	5305	ENST00000432610.1	-6085	ENSG00000150867	PIP4K2A	phosphatidylinositol-5-phosphate 4-kinase type 2 alpha	-0.0735187	-0.515979	0.607117	0.748509	-6.01712	shZNF180	A375	NA
4.71916	chr10	22620087	22620885	799	*	Intron (ENST00000376573.9/5305, intron 1 of 9)	10	22607818	22609717	1900	2	5305	ENST00000432610.1	-10370	ENSG00000150867	PIP4K2A	phosphatidylinositol-5-phosphate 4-kinase type 2 alpha	0.0823353	0.921279	0.359334	0.540869	-6.18437	shZNF180	A375	NA
1.25722	chr10	22624449	22624650	202	*	Intron (ENST00000376573.9/5305, intron 1 of 9)	10	22607818	22609717	1900	2	5305	ENST00000432610.1	-14732	ENSG00000150867	PIP4K2A	phosphatidylinositol-5-phosphate 4-kinase type 2 alpha	-0.311608	-1.3934	0.166884	0.32784	-4.86073	shZNF180	A375	NA
1.30855	chr10	22648509	22648941	433	*	Intron (ENST00000376573.9/5305, intron 1 of 9)	10	22607818	22609717	1900	2	5305	ENST00000432610.1	-38792	ENSG00000150867	PIP4K2A	phosphatidylinositol-5-phosphate 4-kinase type 2 alpha	-0.330283	-1.50648	0.135397	0.285264	-4.72861	shZNF180	A375	NA
-0.598894	chr10	22649589	22649739	151	*	Intron (ENST00000376573.9/5305, intron 1 of 9)	10	22607818	22609717	1900	2	5305	ENST00000432610.1	-39872	ENSG00000150867	PIP4K2A	phosphatidylinositol-5-phosphate 4-kinase type 2 alpha	-0.280951	-0.667108	0.506386	0.669724	-5.06374	shZNF180	A375	NA
2.09862	chr10	22681766	22683411	1646	*	Intron (ENST00000376573.9/5305, intron 1 of 9)	10	22537015	22714108	177094	2	5305	ENST00000545335.5	30697	ENSG00000150867	PIP4K2A	phosphatidylinositol-5-phosphate 4-kinase type 2 alpha	-0.0906135	-0.527245	0.599302	0.742545	-5.83945	shZNF180	A375	NA
1.39635	chr10	22693576	22694121	546	*	Exon (ENST00000624564.1/ENST00000624564.1, exon 1 of 1)	10	22537015	22714108	177094	2	5305	ENST00000545335.5	19987	ENSG00000150867	PIP4K2A	phosphatidylinositol-5-phosphate 4-kinase type 2 alpha	0.286421	1.25922	0.211161	0.382662	-5.01559	shZNF180	A375	NA
3.87249	chr10	22713068	22715024	1957	*	Promoter (<=1kb)	10	22534854	22714578	179725	2	5305	ENST00000376573.9	0	ENSG00000150867	PIP4K2A	phosphatidylinositol-5-phosphate 4-kinase type 2 alpha	0.0508917	0.475725	0.635407	0.769847	-6.31889	shZNF180	A375	NA
0.436775	chr10	22727649	22727936	288	*	Distal Intergenic	10	22534854	22714578	179725	2	5305	ENST00000376573.9	-13071	ENSG00000150867	PIP4K2A	phosphatidylinositol-5-phosphate 4-kinase type 2 alpha	-0.353887	-1.19818	0.233949	0.409118	-4.89358	shZNF180	A375	NA
2.51274	chr10	22737645	22738861	1217	*	Distal Intergenic	10	22534854	22714578	179725	2	5305	ENST00000376573.9	-23067	ENSG00000150867	PIP4K2A	phosphatidylinositol-5-phosphate 4-kinase type 2 alpha	0.181274	1.17334	0.243711	0.420384	-5.41849	shZNF180	A375	NA
4.49348	chr10	22816240	22817497	1258	*	Distal Intergenic	10	22534854	22714578	179725	2	5305	ENST00000376573.9	-101662	ENSG00000150867	PIP4K2A	phosphatidylinositol-5-phosphate 4-kinase type 2 alpha	0.0935975	1.00097	0.319488	0.501216	-6.06335	shZNF180	A375	NA
2.52548	chr10	22823050	22823502	453	*	Distal Intergenic	10	22928024	23038523	110500	1	219681	ENST00000376528.8	-104522	ENSG00000165309	ARMC3	armadillo repeat containing 3	0.404542	2.54179	0.0127147	0.0574017	-3.07752	shZNF180	A375	NA
1.15973	chr10	22824961	22825674	714	*	Distal Intergenic	10	22928024	23038523	110500	1	219681	ENST00000376528.8	-102350	ENSG00000165309	ARMC3	armadillo repeat containing 3	-0.0191895	-0.0804148	0.936083	0.965179	-5.67922	shZNF180	A375	NA
2.91619	chr10	22849297	22849947	651	*	Distal Intergenic	10	22928024	23038523	110500	1	219681	ENST00000376528.8	-78077	ENSG00000165309	ARMC3	armadillo repeat containing 3	-0.0584279	-0.434271	0.665116	0.791257	-6.11397	shZNF180	A375	NA
1.63265	chr10	22894708	22895509	802	*	Distal Intergenic	10	22928024	23038523	110500	1	219681	ENST00000376528.8	-32515	ENSG00000165309	ARMC3	armadillo repeat containing 3	-0.0212097	-0.105707	0.916047	0.953503	-5.81884	shZNF180	A375	NA
3.21893	chr10	22912079	22913297	1219	*	Distal Intergenic	10	22928024	23038523	110500	1	219681	ENST00000376528.8	-14727	ENSG00000165309	ARMC3	armadillo repeat containing 3	-0.0612268	-0.491938	0.623944	0.761167	-6.16624	shZNF180	A375	NA
1.11187	chr10	23013629	23013879	251	*	Intron (ENST00000376528.8/219681, intron 13 of 15)	10	23006735	23008374	1640	1	219681	ENST00000491803.1	6894	ENSG00000165309	ARMC3	armadillo repeat containing 3	-0.550655	-2.37944	0.0194209	0.0769488	-3.23629	shZNF180	A375	NA
1.64107	chr10	23035623	23035891	269	*	Intron (ENST00000376528.8/219681, intron 15 of 15)	10	23030631	23031195	565	1	219681	ENST00000473919.1	4992	ENSG00000165309	ARMC3	armadillo repeat containing 3	0.2806	1.32248	0.189311	0.356179	-5.00471	shZNF180	A375	NA
-0.278375	chr10	23065687	23065874	188	*	Intron (ENST00000655837.1/107984215, intron 2 of 4)	10	22964926	23095097	130172	2	107984215	ENST00000655837.1	29223	NA	LOC107984215	uncharacterized LOC107984215	-0.496302	-1.33861	0.184024	0.349644	-4.62971	shZNF180	A375	NA
1.95289	chr10	23067925	23068525	601	*	Exon (ENST00000653802.1/ENST00000653802.1, exon 1 of 2)	10	22964926	23095097	130172	2	107984215	ENST00000655837.1	26572	NA	LOC107984215	uncharacterized LOC107984215	-0.167744	-0.912516	0.363901	0.545126	-5.54207	shZNF180	A375	NA
0.136369	chr10	23082046	23082209	164	*	Intron (ENST00000655837.1/107984215, intron 1 of 4)	10	22964926	23095097	130172	2	107984215	ENST00000655837.1	12888	NA	LOC107984215	uncharacterized LOC107984215	-0.102064	-0.307222	0.759375	0.856862	-5.35437	shZNF180	A375	NA
4.51575	chr10	23094749	23096386	1638	*	Promoter (<=1kb)	10	22964926	23095097	130172	2	107984215	ENST00000655837.1	0	NA	LOC107984215	uncharacterized LOC107984215	0.261508	2.76251	0.00693617	0.0377631	-2.9234	shZNF180	A375	UP
0.920167	chr10	23116500	23117077	578	*	Promoter (2-3kb)	10	23119144	23120893	1750	1	22921	ENST00000468633.1	-2067	ENSG00000148450	MSRB2	methionine sulfoxide reductase B2	-0.79741	-3.17544	0.00204069	0.0159514	-1.42894	shZNF180	A375	DN
1.67414	chr10	23155093	23155657	565	*	Distal Intergenic	10	23119144	23120893	1750	1	22921	ENST00000468633.1	35949	ENSG00000148450	MSRB2	methionine sulfoxide reductase B2	-0.0549007	-0.270136	0.787666	0.875839	-5.80505	shZNF180	A375	NA
2.14641	chr10	23157916	23158681	766	*	Distal Intergenic	10	23192312	23194245	1934	1	256297	ENST00000376504.4	-33631	ENSG00000168267	PTF1A	pancreas associated transcription factor 1a	-0.155036	-0.904506	0.368108	0.549164	-5.60329	shZNF180	A375	NA
0.461905	chr10	23171375	23171579	205	*	Distal Intergenic	10	23192312	23194245	1934	1	256297	ENST00000376504.4	-20733	ENSG00000168267	PTF1A	pancreas associated transcription factor 1a	-0.358764	-1.22579	0.223432	0.397186	-4.87108	shZNF180	A375	NA
0.415364	chr10	23291583	23291877	295	*	Intron (ENST00000376501.7/256815, intron 5 of 14)	10	23343957	23345181	1225	1	105376453	ENST00000443224.1	-52080	ENSG00000224215	C10orf67-AS1	C10orf67 antisense RNA 1	0.328704	0.990836	0.324385	0.50637	-5.03414	shZNF180	A375	NA
1.52703	chr10	23293063	23293514	452	*	Intron (ENST00000376501.7/256815, intron 5 of 14)	10	23343957	23345181	1225	1	105376453	ENST00000443224.1	-50443	ENSG00000224215	C10orf67-AS1	C10orf67 antisense RNA 1	-0.829437	-4.06813	0.000100502	0.00182393	1.15835	shZNF180	A375	DN
1.1973	chr10	23314910	23315173	264	*	Intron (ENST00000376501.7/256815, intron 4 of 14)	10	23343957	23345181	1225	1	105376453	ENST00000443224.1	-28784	ENSG00000224215	C10orf67-AS1	C10orf67 antisense RNA 1	-0.511724	-2.28262	0.0247753	0.0909417	-3.43747	shZNF180	A375	NA
0.819173	chr10	23331745	23332106	362	*	Intron (ENST00000376501.7/256815, intron 2 of 14)	10	23343957	23345181	1225	1	105376453	ENST00000443224.1	-11851	ENSG00000224215	C10orf67-AS1	C10orf67 antisense RNA 1	-0.462157	-1.76678	0.080608	0.200991	-4.265	shZNF180	A375	NA
2.06153	chr10	23338265	23339257	993	*	Intron (ENST00000376501.7/256815, intron 1 of 14)	10	23343957	23345181	1225	1	105376453	ENST00000443224.1	-4700	ENSG00000224215	C10orf67-AS1	C10orf67 antisense RNA 1	0.129483	0.710904	0.478956	0.646975	-5.70537	shZNF180	A375	NA
4.02337	chr10	23345381	23346437	1057	*	Promoter (<=1kb)	10	23316737	23344845	28109	2	256815	ENST00000323327.5	-536	ENSG00000179133	C10orf67	chromosome 10 open reading frame 67	-0.44	-4.34449	3.61393004270045e-05	0.000860537	1.96838	shZNF180	A375	DN
3.19375	chr10	23351664	23352537	874	*	Distal Intergenic	10	23316737	23344845	28109	2	256815	ENST00000323327.5	-6819	ENSG00000179133	C10orf67	chromosome 10 open reading frame 67	-0.119939	-0.964649	0.337269	0.519671	-5.82983	shZNF180	A375	NA
0.977517	chr10	23365528	23365907	380	*	Distal Intergenic	10	23316737	23344845	28109	2	256815	ENST00000323327.5	-20683	ENSG00000179133	C10orf67	chromosome 10 open reading frame 67	-0.015821	-0.061068	0.951439	0.973993	-5.62684	shZNF180	A375	NA
1.57724	chr10	23368355	23369476	1122	*	Distal Intergenic	10	23316737	23344845	28109	2	256815	ENST00000323327.5	-23510	ENSG00000179133	C10orf67	chromosome 10 open reading frame 67	-0.644258	-3.13481	0.00231333	0.0174256	-1.53351	shZNF180	A375	DN
1.14564	chr10	23375376	23376039	664	*	Distal Intergenic	10	23316737	23344845	28109	2	256815	ENST00000323327.5	-30531	ENSG00000179133	C10orf67	chromosome 10 open reading frame 67	-0.45367	-1.9324	0.0564112	0.15867	-4.05995	shZNF180	A375	NA
5.23019	chr10	23438377	23440743	2367	*	Promoter (<=1kb)	10	23439075	23442377	3303	1	220213	ENST00000376495.5	0	ENSG00000165312	OTUD1	OTU deubiquitinase 1	0.269802	3.2219	0.00176577	0.0144332	-1.80547	shZNF180	A375	UP
0.819824	chr10	23504037	23504404	368	*	Intron (ENST00000702412.1/ENST00000702412.1, intron 2 of 2)	10	23439075	23442377	3303	1	220213	ENST00000376495.5	64962	ENSG00000165312	OTUD1	OTU deubiquitinase 1	0.310291	1.13086	0.261076	0.439459	-5.00702	shZNF180	A375	NA
2.65351	chr10	23512293	23512952	660	*	Intron (ENST00000702412.1/ENST00000702412.1, intron 2 of 2)	10	23575012	23586224	11213	1	105376454	ENST00000669232.1	-62060	NA	LOC105376454	uncharacterized LOC105376454	0.103295	0.699406	0.486077	0.652855	-5.88502	shZNF180	A375	NA
2.72116	chr10	23513816	23514930	1115	*	Intron (ENST00000702412.1/ENST00000702412.1, intron 2 of 2)	10	23575012	23586224	11213	1	105376454	ENST00000669232.1	-60082	NA	LOC105376454	uncharacterized LOC105376454	-0.0682921	-0.483243	0.63008	0.765847	-6.03944	shZNF180	A375	NA
0.766216	chr10	23516630	23516802	173	*	Intron (ENST00000702412.1/ENST00000702412.1, intron 2 of 2)	10	23575012	23586224	11213	1	105376454	ENST00000669232.1	-58210	NA	LOC105376454	uncharacterized LOC105376454	-0.299457	-1.13883	0.257756	0.435951	-5.02445	shZNF180	A375	NA
0.994597	chr10	23556669	23557318	650	*	Distal Intergenic	10	23575012	23586224	11213	1	105376454	ENST00000669232.1	-17694	NA	LOC105376454	uncharacterized LOC105376454	-0.718052	-3.00136	0.00346601	0.0231953	-1.8549	shZNF180	A375	DN
0.230584	chr10	23611100	23611290	191	*	Distal Intergenic	10	23575012	23586224	11213	1	105376454	ENST00000669232.1	36088	NA	LOC105376454	uncharacterized LOC105376454	-0.711518	-2.25558	0.0264866	0.0950912	-3.41075	shZNF180	A375	NA
2.35454	chr10	23702866	23703304	439	*	Intron (ENST00000376462.5/56243, intron 1 of 18)	10	23694782	23877495	182714	1	56243	ENST00000481700.1	8084	ENSG00000120549	KIAA1217	KIAA1217	-0.103338	-0.646859	0.519347	0.680441	-5.84861	shZNF180	A375	NA
0.251071	chr10	23754323	23754480	158	*	Intron (ENST00000376462.5/56243, intron 1 of 18)	10	23694782	23877495	182714	1	56243	ENST00000481700.1	59541	ENSG00000120549	KIAA1217	KIAA1217	0.478996	1.40632	0.163026	0.322875	-4.59714	shZNF180	A375	NA
-0.800862	chr10	23779382	23779532	151	*	Intron (ENST00000376462.5/56243, intron 1 of 18)	10	23694782	23877495	182714	1	56243	ENST00000481700.1	84600	ENSG00000120549	KIAA1217	KIAA1217	-0.168514	-0.34865	0.728155	0.835713	-5.13281	shZNF180	A375	NA
1.14537	chr10	23826482	23826756	275	*	Intron (ENST00000376462.5/56243, intron 1 of 18)	10	23694782	23877495	182714	1	56243	ENST00000481700.1	131700	ENSG00000120549	KIAA1217	KIAA1217	-0.314915	-1.31509	0.191773	0.35907	-4.92753	shZNF180	A375	NA
0.026437	chr10	23955919	23956154	236	*	Intron (ENST00000376462.5/56243, intron 1 of 18)	10	24042131	24219909	177779	1	56243	ENST00000636305.1	-85977	ENSG00000120549	KIAA1217	KIAA1217	-0.564676	-1.63865	0.104729	0.24	-4.32954	shZNF180	A375	NA
1.14977	chr10	23994561	23994793	233	*	Intron (ENST00000376462.5/56243, intron 1 of 18)	10	24042131	24219909	177779	1	56243	ENST00000636305.1	-47338	ENSG00000120549	KIAA1217	KIAA1217	-0.220912	-0.907034	0.366777	0.547908	-5.32531	shZNF180	A375	NA
2.63326	chr10	24008414	24009137	724	*	Intron (ENST00000376462.5/56243, intron 2 of 18)	10	24042131	24219909	177779	1	56243	ENST00000636305.1	-32994	ENSG00000120549	KIAA1217	KIAA1217	-0.199048	-1.34475	0.182037	0.347321	-5.27214	shZNF180	A375	NA
2.03012	chr10	24047202	24048120	919	*	Intron (ENST00000376462.5/56243, intron 2 of 18)	10	24042131	24219909	177779	1	56243	ENST00000636305.1	5071	ENSG00000120549	KIAA1217	KIAA1217	0.0194714	0.103309	0.917944	0.954478	-5.93634	shZNF180	A375	NA
2.26923	chr10	24079901	24080552	652	*	Intron (ENST00000376462.5/56243, intron 2 of 18)	10	24042131	24219909	177779	1	56243	ENST00000636305.1	37770	ENSG00000120549	KIAA1217	KIAA1217	0.00753921	0.045315	0.963955	0.980359	-6.01366	shZNF180	A375	NA
2.94612	chr10	24173911	24174606	696	*	Intron (ENST00000376462.5/56243, intron 2 of 18)	10	24208791	24527942	319152	1	56243	ENST00000376456.8	-34185	ENSG00000120549	KIAA1217	KIAA1217	-0.141999	-1.05783	0.292923	0.473691	-5.6785	shZNF180	A375	NA
0.565021	chr10	24177688	24177891	204	*	Intron (ENST00000376462.5/56243, intron 2 of 18)	10	24208791	24527942	319152	1	56243	ENST00000376456.8	-30900	ENSG00000120549	KIAA1217	KIAA1217	0.112049	0.353757	0.724337	0.832964	-5.44345	shZNF180	A375	NA
1.55829	chr10	24196126	24196774	649	*	Intron (ENST00000376462.5/56243, intron 2 of 18)	10	24208791	24527942	319152	1	56243	ENST00000376456.8	-12017	ENSG00000120549	KIAA1217	KIAA1217	-0.0684876	-0.334606	0.73869	0.842991	-5.75406	shZNF180	A375	NA
2.13973	chr10	24197987	24198977	991	*	Intron (ENST00000376462.5/56243, intron 2 of 18)	10	24208791	24527942	319152	1	56243	ENST00000376456.8	-9814	ENSG00000120549	KIAA1217	KIAA1217	-0.489113	-2.96269	0.00388822	0.0251691	-2.03339	shZNF180	A375	DN
2.97951	chr10	24207703	24208103	401	*	Promoter (<=1kb)	10	24208791	24527942	319152	1	56243	ENST00000376456.8	-688	ENSG00000120549	KIAA1217	KIAA1217	-0.3767	-2.86545	0.00516815	0.0307234	-2.41994	shZNF180	A375	DN
5.01341	chr10	24208734	24210795	2062	*	Promoter (<=1kb)	10	24208791	24527942	319152	1	56243	ENST00000376456.8	0	ENSG00000120549	KIAA1217	KIAA1217	0.073341	0.870942	0.38607	0.56574	-6.28884	shZNF180	A375	NA
1.98951	chr10	24215002	24215586	585	*	Intron (ENST00000376462.5/56243, intron 2 of 18)	10	24209167	24381005	171839	1	56243	ENST00000635504.1	5835	ENSG00000120549	KIAA1217	KIAA1217	0.409269	2.18972	0.0310938	0.106109	-3.71148	shZNF180	A375	NA
3.24591	chr10	24238172	24240607	2436	*	Promoter (<=1kb)	10	24239195	24527942	288748	1	56243	ENST00000438429.5	0	ENSG00000120549	KIAA1217	KIAA1217	0.0734193	0.587922	0.558036	0.711327	-6.11448	shZNF180	A375	NA
0.467579	chr10	24255193	24255436	244	*	Promoter (1-2kb)	10	24254123	24547843	293721	1	56243	ENST00000696626.1	1070	ENSG00000120549	KIAA1217	KIAA1217	0.826449	2.49157	0.0145239	0.0629915	-2.98659	shZNF180	A375	NA
-0.291014	chr10	24277843	24278020	178	*	Promoter (2-3kb)	10	24275685	24275781	97	1	693188	ENST00000385195.1	2158	ENSG00000207930	MIR603	microRNA 603	1.25441	2.84365	0.00550387	0.0321021	-2.51501	shZNF180	A375	UP
3.67962	chr10	24293045	24293883	839	*	Intron (ENST00000376462.5/56243, intron 3 of 18)	10	24275685	24275781	97	1	693188	ENST00000385195.1	17360	ENSG00000207930	MIR603	microRNA 603	0.193396	1.69537	0.0934135	0.22206	-4.98971	shZNF180	A375	NA
0.869292	chr10	24305679	24306029	351	*	Intron (ENST00000376462.5/56243, intron 3 of 18)	10	24275685	24275781	97	1	693188	ENST00000385195.1	29994	ENSG00000207930	MIR603	microRNA 603	0.0385895	0.147189	0.883307	0.934125	-5.58315	shZNF180	A375	NA
0.674438	chr10	24319498	24319760	263	*	Intron (ENST00000376462.5/56243, intron 3 of 18)	10	24275685	24275781	97	1	693188	ENST00000385195.1	43813	ENSG00000207930	MIR603	microRNA 603	0.543264	1.81473	0.0728504	0.187866	-4.13149	shZNF180	A375	NA
1.12642	chr10	24331504	24331931	428	*	Intron (ENST00000376462.5/56243, intron 3 of 18)	10	24275685	24275781	97	1	693188	ENST00000385195.1	55819	ENSG00000207930	MIR603	microRNA 603	-0.334626	-1.44207	0.152705	0.309071	-4.77079	shZNF180	A375	NA
2.07699	chr10	24343761	24345100	1340	*	Intron (ENST00000376462.5/56243, intron 3 of 18)	10	24275685	24275781	97	1	693188	ENST00000385195.1	68076	ENSG00000207930	MIR603	microRNA 603	0.175868	0.988698	0.325425	0.507479	-5.48453	shZNF180	A375	NA
2.96183	chr10	24349262	24350032	771	*	Intron (ENST00000376462.5/56243, intron 3 of 18)	10	24275685	24275781	97	1	693188	ENST00000385195.1	73577	ENSG00000207930	MIR603	microRNA 603	-0.0576528	-0.42025	0.675291	0.798442	-6.13114	shZNF180	A375	NA
0.934599	chr10	24351897	24352271	375	*	Intron (ENST00000376462.5/56243, intron 3 of 18)	10	24275685	24275781	97	1	693188	ENST00000385195.1	76212	ENSG00000207930	MIR603	microRNA 603	0.0895302	0.344318	0.731399	0.837998	-5.55518	shZNF180	A375	NA
1.21166	chr10	24360422	24360787	366	*	Intron (ENST00000376462.5/56243, intron 3 of 18)	10	24275685	24275781	97	1	693188	ENST00000385195.1	84737	ENSG00000207930	MIR603	microRNA 603	-0.157645	-0.689851	0.492038	0.65798	-5.49371	shZNF180	A375	NA
4.2206	chr10	24383124	24384426	1303	*	Intron (ENST00000376462.5/56243, intron 4 of 18)	10	24449433	24545268	95836	1	56243	ENST00000307544.10	-65007	ENSG00000120549	KIAA1217	KIAA1217	0.3789	3.73241	0.000329466	0.00432405	-0.0908731	shZNF180	A375	UP
1.37771	chr10	24393194	24393856	663	*	Intron (ENST00000376462.5/56243, intron 4 of 18)	10	24449433	24545268	95836	1	56243	ENST00000307544.10	-55577	ENSG00000120549	KIAA1217	KIAA1217	0.338764	1.44057	0.153128	0.309604	-4.79307	shZNF180	A375	NA
0.75922	chr10	24415781	24416075	295	*	Intron (ENST00000376462.5/56243, intron 4 of 18)	10	24449433	24545268	95836	1	56243	ENST00000307544.10	-33358	ENSG00000120549	KIAA1217	KIAA1217	0.979851	3.18409	0.00198666	0.0156593	-1.49596	shZNF180	A375	UP
1.09913	chr10	24428459	24428778	320	*	Intron (ENST00000376462.5/56243, intron 4 of 18)	10	24449433	24545268	95836	1	56243	ENST00000307544.10	-20655	ENSG00000120549	KIAA1217	KIAA1217	0.465332	1.82362	0.0714818	0.185426	-4.18679	shZNF180	A375	NA
1.11097	chr10	24435125	24435685	561	*	Intron (ENST00000376462.5/56243, intron 5 of 18)	10	24449433	24545268	95836	1	56243	ENST00000307544.10	-13748	ENSG00000120549	KIAA1217	KIAA1217	0.235373	0.930758	0.354434	0.536173	-5.26469	shZNF180	A375	NA
1.41648	chr10	24444416	24444675	260	*	Intron (ENST00000376462.5/56243, intron 6 of 18)	10	24449433	24545268	95836	1	56243	ENST00000307544.10	-4758	ENSG00000120549	KIAA1217	KIAA1217	0.129066	0.576723	0.565546	0.717188	-5.59678	shZNF180	A375	NA
1.73717	chr10	24446686	24447183	498	*	Promoter (2-3kb)	10	24449433	24545268	95836	1	56243	ENST00000307544.10	-2250	ENSG00000120549	KIAA1217	KIAA1217	0.0622813	0.319837	0.749823	0.850512	-5.80137	shZNF180	A375	NA
-0.0102149	chr10	24456479	24456629	151	*	Intron (ENST00000376462.5/56243, intron 6 of 18)	10	24449433	24545268	95836	1	56243	ENST00000307544.10	7046	ENSG00000120549	KIAA1217	KIAA1217	0.533172	1.41648	0.160038	0.319006	-4.5467	shZNF180	A375	NA
2.26691	chr10	24457604	24458283	680	*	Intron (ENST00000376462.5/56243, intron 6 of 18)	10	24449433	24545268	95836	1	56243	ENST00000307544.10	8171	ENSG00000120549	KIAA1217	KIAA1217	0.479911	2.75239	0.00713705	0.0385402	-2.53617	shZNF180	A375	UP
3.84934	chr10	24463249	24464787	1539	*	Promoter (1-2kb)	10	24466531	24545316	78786	1	56243	ENST00000396446.5	-1744	ENSG00000120549	KIAA1217	KIAA1217	0.0850391	0.790137	0.431496	0.606318	-6.11712	shZNF180	A375	NA
3.90538	chr10	24465462	24466798	1337	*	Promoter (<=1kb)	10	24466531	24545316	78786	1	56243	ENST00000396446.5	0	ENSG00000120549	KIAA1217	KIAA1217	0.383542	3.42515	0.000922509	0.00907114	-0.992327	shZNF180	A375	UP
3.03744	chr10	24483300	24484109	810	*	Intron (ENST00000376462.5/56243, intron 7 of 18)	10	24494974	24513347	18374	1	56243	ENST00000460373.1	-10865	ENSG00000120549	KIAA1217	KIAA1217	0.0475099	0.361665	0.718438	0.828659	-6.16746	shZNF180	A375	NA
1.7689	chr10	24503709	24504274	566	*	Intron (ENST00000376462.5/56243, intron 10 of 18)	10	24494974	24513347	18374	1	56243	ENST00000460373.1	8735	ENSG00000120549	KIAA1217	KIAA1217	0.379944	1.8674	0.0650545	0.174393	-4.2499	shZNF180	A375	NA
1.22196	chr10	24518740	24519302	563	*	Intron (ENST00000376462.5/56243, intron 11 of 18)	10	24533212	24543980	10769	1	56243	ENST00000635163.1	-13910	ENSG00000120549	KIAA1217	KIAA1217	0.0538034	0.229025	0.819362	0.895408	-5.67147	shZNF180	A375	NA
3.75309	chr10	24552359	24553706	1348	*	Distal Intergenic	10	24542420	24543708	1289	1	56243	ENST00000492009.1	9939	ENSG00000120549	KIAA1217	KIAA1217	0.0574905	0.511572	0.610186	0.750926	-6.27555	shZNF180	A375	NA
1.10033	chr10	24557201	24557356	156	*	Distal Intergenic	10	24542420	24543708	1289	1	56243	ENST00000492009.1	14781	ENSG00000120549	KIAA1217	KIAA1217	0.22599	0.915538	0.362322	0.543601	-5.2754	shZNF180	A375	NA
1.02668	chr10	24603266	24603635	370	*	Promoter (1-2kb)	10	24583631	24602103	18473	2	57584	ENST00000638156.1	-1163	ENSG00000107863	ARHGAP21	Rho GTPase activating protein 21	0.120839	0.473417	0.637046	0.771163	-5.53297	shZNF180	A375	NA
1.17938	chr10	24642941	24643205	265	*	Intron (ENST00000612832.4/57584, intron 4 of 18)	10	24620879	24622842	1964	2	57584	ENST00000483114.1	-20099	ENSG00000107863	ARHGAP21	Rho GTPase activating protein 21	-0.148369	-0.616217	0.539285	0.696302	-5.52727	shZNF180	A375	NA
2.24364	chr10	24706359	24707100	742	*	Promoter (<=1kb)	10	24583614	24706630	123017	2	57584	ENST00000680286.1	0	ENSG00000107863	ARHGAP21	Rho GTPase activating protein 21	0.21815	1.29202	0.199611	0.368783	-5.20552	shZNF180	A375	NA
4.84641	chr10	24722696	24725102	2407	*	Promoter (<=1kb)	10	24583609	24723668	140060	2	57584	ENST00000612832.4	0	ENSG00000107863	ARHGAP21	Rho GTPase activating protein 21	0.226541	2.59392	0.0110533	0.0521281	-3.39819	shZNF180	A375	NA
1.87164	chr10	24784086	24784882	797	*	Distal Intergenic	10	24583614	24723887	140274	2	57584	ENST00000396432.7	-60199	ENSG00000107863	ARHGAP21	Rho GTPase activating protein 21	0.271261	1.40584	0.163166	0.323038	-4.96107	shZNF180	A375	NA
1.4928	chr10	24811649	24812257	609	*	Distal Intergenic	10	24583614	24723887	140274	2	57584	ENST00000396432.7	-87762	ENSG00000107863	ARHGAP21	Rho GTPase activating protein 21	-0.00261575	-0.0119956	0.990455	0.994902	-5.78207	shZNF180	A375	NA
1.51298	chr10	24814719	24815297	579	*	Distal Intergenic	10	24583614	24723887	140274	2	57584	ENST00000396432.7	-90832	ENSG00000107863	ARHGAP21	Rho GTPase activating protein 21	0.139379	0.658213	0.512058	0.674463	-5.57757	shZNF180	A375	NA
1.61959	chr10	24820399	24821086	688	*	Intron (ENST00000649039.1/ENST00000649039.1, intron 1 of 1)	10	24583614	24723887	140274	2	57584	ENST00000396432.7	-96512	ENSG00000107863	ARHGAP21	Rho GTPase activating protein 21	-0.0105525	-0.050924	0.959497	0.978113	-5.81712	shZNF180	A375	NA
2.23753	chr10	24822084	24822853	770	*	Exon (ENST00000649039.1/ENST00000649039.1, exon 2 of 2)	10	24583614	24723887	140274	2	57584	ENST00000396432.7	-98197	ENSG00000107863	ARHGAP21	Rho GTPase activating protein 21	-0.157895	-0.95732	0.340934	0.5232	-5.58341	shZNF180	A375	NA
2.8364	chr10	24849138	24850306	1169	*	3' UTR	10	24952350	25161236	208887	1	101929025	ENST00000648191.1	-102044	ENSG00000231422	LINC01516	long intergenic non-protein coding RNA 1516	-0.189958	-1.35905	0.177478	0.341711	-5.3059	shZNF180	A375	NA
1.08633	chr10	24866153	24866825	673	*	Intron (ENST00000320152.11/56952, intron 4 of 8)	10	24952350	25161236	208887	1	101929025	ENST00000648191.1	-85525	ENSG00000231422	LINC01516	long intergenic non-protein coding RNA 1516	0.316163	1.23921	0.218445	0.391408	-4.95985	shZNF180	A375	NA
2.42356	chr10	24891861	24892303	443	*	Intron (ENST00000320152.11/56952, intron 3 of 8)	10	24952350	25161236	208887	1	101929025	ENST00000648191.1	-60047	ENSG00000231422	LINC01516	long intergenic non-protein coding RNA 1516	-0.0788093	-0.475755	0.635386	0.769837	-5.95739	shZNF180	A375	NA
1.83216	chr10	24894308	24894647	340	*	Intron (ENST00000320152.11/56952, intron 3 of 8)	10	24952350	25161236	208887	1	101929025	ENST00000648191.1	-57703	ENSG00000231422	LINC01516	long intergenic non-protein coding RNA 1516	0.312249	1.58041	0.117473	0.25922	-4.71115	shZNF180	A375	NA
3.60595	chr10	24901618	24902590	973	*	Intron (ENST00000320152.11/56952, intron 3 of 8)	10	24952350	25161236	208887	1	101929025	ENST00000648191.1	-49760	ENSG00000231422	LINC01516	long intergenic non-protein coding RNA 1516	0.0990405	0.869075	0.387086	0.566646	-5.99866	shZNF180	A375	NA
2.51276	chr10	24908410	24909522	1113	*	3' UTR	10	24952350	25161236	208887	1	101929025	ENST00000648191.1	-42828	ENSG00000231422	LINC01516	long intergenic non-protein coding RNA 1516	0.259668	1.64812	0.102767	0.236978	-4.78608	shZNF180	A375	NA
2.51086	chr10	24921102	24921701	600	*	Intron (ENST00000320152.11/56952, intron 3 of 8)	10	24952350	25161236	208887	1	101929025	ENST00000648191.1	-30649	ENSG00000231422	LINC01516	long intergenic non-protein coding RNA 1516	0.247832	1.57079	0.119691	0.262342	-4.90234	shZNF180	A375	NA
0.691872	chr10	24944867	24945045	179	*	Intron (ENST00000320152.11/56952, intron 1 of 8)	10	24952350	25161236	208887	1	101929025	ENST00000648191.1	-7305	ENSG00000231422	LINC01516	long intergenic non-protein coding RNA 1516	-0.170598	-0.620036	0.536779	0.69429	-5.39022	shZNF180	A375	NA
3.47345	chr10	24947005	24948074	1070	*	Intron (ENST00000320152.11/56952, intron 1 of 8)	10	24952350	25161236	208887	1	101929025	ENST00000648191.1	-4276	ENSG00000231422	LINC01516	long intergenic non-protein coding RNA 1516	0.0249455	0.212627	0.832092	0.903216	-6.31966	shZNF180	A375	NA
3.48919	chr10	24957748	24959271	1524	*	Intron (ENST00000648191.1/101929025, intron 1 of 4)	10	24848614	24952606	103993	2	56952	ENST00000320152.11	-5142	ENSG00000099256	PRTFDC1	phosphoribosyl transferase domain containing 1	-0.269303	-2.31412	0.0229053	0.0861921	-3.80988	shZNF180	A375	NA
1.19354	chr10	24973257	24973535	279	*	Intron (ENST00000648191.1/101929025, intron 2 of 4)	10	24848614	24952606	103993	2	56952	ENST00000320152.11	-20651	ENSG00000099256	PRTFDC1	phosphoribosyl transferase domain containing 1	-0.425026	-1.88409	0.0627358	0.170186	-4.14728	shZNF180	A375	NA
5.26526	chr10	25015868	25017481	1614	*	Promoter (<=1kb)	10	24981979	25016160	34182	2	219670	ENST00000496261.6	0	ENSG00000151023	ENKUR	enkurin, TRPC channel interacting protein	0.251807	3.07044	0.0028156	0.0200516	-2.23999	shZNF180	A375	UP
2.23075	chr10	25059899	25060501	603	*	Promoter (1-2kb)	10	24981980	25062279	80300	2	219670	ENST00000615958.4	1778	ENSG00000151023	ENKUR	enkurin, TRPC channel interacting protein	0.0557003	0.33601	0.737634	0.842361	-5.94597	shZNF180	A375	NA
3.54512	chr10	25067930	25068864	935	*	Intron (ENST00000648191.1/101929025, intron 3 of 4)	10	24981980	25062279	80300	2	219670	ENST00000615958.4	-5651	ENSG00000151023	ENKUR	enkurin, TRPC channel interacting protein	-0.0245213	-0.213848	0.831142	0.902595	-6.33894	shZNF180	A375	NA
3.11903	chr10	25080998	25081597	600	*	Intron (ENST00000648191.1/101929025, intron 3 of 4)	10	24981980	25062279	80300	2	219670	ENST00000615958.4	-18719	ENSG00000151023	ENKUR	enkurin, TRPC channel interacting protein	0.0282906	0.218518	0.827513	0.900308	-6.23034	shZNF180	A375	NA
3.26051	chr10	25083316	25084163	848	*	Intron (ENST00000648191.1/101929025, intron 3 of 4)	10	24981980	25062279	80300	2	219670	ENST00000615958.4	-21037	ENSG00000151023	ENKUR	enkurin, TRPC channel interacting protein	-0.0361817	-0.27841	0.781327	0.871458	-6.25521	shZNF180	A375	NA
4.84029	chr10	25113010	25114188	1179	*	Promoter (<=1kb)	10	25113058	25161236	48179	1	101929025	ENST00000436140.2	0	ENSG00000231422	LINC01516	long intergenic non-protein coding RNA 1516	0.107458	1.23737	0.219123	0.39228	-5.87261	shZNF180	A375	NA
1.79348	chr10	25157699	25158091	393	*	Exon (ENST00000449643.1/100128811, exon 2 of 2)	10	25174802	25602220	427419	1	57512	ENST00000650135.1	-16711	ENSG00000151025	GPR158	G protein-coupled receptor 158	-0.45872	-2.46023	0.0157672	0.0666163	-3.1637	shZNF180	A375	NA
4.5501	chr10	25174508	25176997	2490	*	Promoter (<=1kb)	10	25158072	25176276	18205	2	100128811	ENST00000449643.1	0	ENSG00000233642	GPR158-AS1	GPR158 antisense RNA 1	0.0143098	0.15347	0.878367	0.931161	-6.56173	shZNF180	A375	NA
1.31611	chr10	25178453	25178656	204	*	Promoter (2-3kb)	10	25158072	25176276	18205	2	100128811	ENST00000449643.1	-2177	ENSG00000233642	GPR158-AS1	GPR158 antisense RNA 1	-0.388837	-1.78198	0.0780773	0.196921	-4.33333	shZNF180	A375	NA
0.831433	chr10	25227151	25227346	196	*	Intron (ENST00000650135.1/57512, intron 3 of 11)	10	25158072	25176276	18205	2	100128811	ENST00000449643.1	-50875	ENSG00000233642	GPR158-AS1	GPR158 antisense RNA 1	0.197185	0.719474	0.473687	0.642441	-5.34563	shZNF180	A375	NA
1.7775	chr10	25294143	25294806	664	*	Intron (ENST00000650135.1/57512, intron 3 of 11)	10	25158072	25176276	18205	2	100128811	ENST00000449643.1	-117867	ENSG00000233642	GPR158-AS1	GPR158 antisense RNA 1	-0.260761	-1.33778	0.184291	0.349946	-5.05778	shZNF180	A375	NA
0.196658	chr10	25317955	25318125	171	*	Intron (ENST00000650135.1/57512, intron 3 of 11)	10	25158072	25176276	18205	2	100128811	ENST00000449643.1	-141679	ENSG00000233642	GPR158-AS1	GPR158 antisense RNA 1	-0.695851	-2.14204	0.0348526	0.114307	-3.60398	shZNF180	A375	NA
2.39635	chr10	25465687	25466664	978	*	Promoter (<=1kb)	10	25466190	25475949	9760	1	57512	ENST00000482641.2	0	ENSG00000151025	GPR158	G protein-coupled receptor 158	-0.155044	-0.987331	0.32609	0.508159	-5.59981	shZNF180	A375	NA
2.91249	chr10	25493042	25493621	580	*	Intron (ENST00000650135.1/57512, intron 6 of 11)	10	25466190	25475949	9760	1	57512	ENST00000482641.2	26852	ENSG00000151025	GPR158	G protein-coupled receptor 158	-0.319816	-2.39272	0.018773	0.0751902	-3.52482	shZNF180	A375	NA
2.20009	chr10	25498154	25498988	835	*	Intron (ENST00000650135.1/57512, intron 6 of 11)	10	25466190	25475949	9760	1	57512	ENST00000482641.2	31964	ENSG00000151025	GPR158	G protein-coupled receptor 158	-0.429086	-2.63095	0.00999499	0.048637	-2.85029	shZNF180	A375	DN
0.533976	chr10	25535384	25535784	401	*	Intron (ENST00000650135.1/57512, intron 6 of 11)	10	25594213	25602226	8014	1	57512	ENST00000490549.1	-58429	ENSG00000151025	GPR158	G protein-coupled receptor 158	-0.499045	-1.77628	0.0790186	0.198424	-4.20662	shZNF180	A375	NA
2.84624	chr10	25556008	25557306	1299	*	Intron (ENST00000650135.1/57512, intron 7 of 11)	10	25594213	25602226	8014	1	57512	ENST00000490549.1	-36907	ENSG00000151025	GPR158	G protein-coupled receptor 158	-0.256143	-1.85831	0.0663474	0.176559	-4.55547	shZNF180	A375	NA
1.24858	chr10	25633511	25633790	280	*	Distal Intergenic	10	25651712	25732935	81224	1	101929052	ENST00000626230.2	-17922	ENSG00000280809	LINC00836	long intergenic non-protein coding RNA 836	0.0204125	0.0873698	0.930569	0.961862	-5.70296	shZNF180	A375	NA
1.31473	chr10	25638348	25639036	689	*	Distal Intergenic	10	25651712	25732935	81224	1	101929052	ENST00000626230.2	-12676	ENSG00000280809	LINC00836	long intergenic non-protein coding RNA 836	-0.267782	-1.22227	0.224752	0.398795	-5.0721	shZNF180	A375	NA
2.335	chr10	25682243	25683046	804	*	Exon (ENST00000655478.2/101929052, exon 3 of 6)	10	25686474	25732088	45615	1	101929052	ENST00000659066.1	-3428	ENSG00000280809	LINC00836	long intergenic non-protein coding RNA 836	0.22235	1.32765	0.187606	0.354033	-5.18587	shZNF180	A375	NA
0.0579965	chr10	25811308	25811490	183	*	Distal Intergenic	10	25716739	25732931	16193	1	101929052	ENST00000655911.1	94569	ENSG00000280809	LINC00836	long intergenic non-protein coding RNA 836	1.25892	3.16506	0.00210733	0.0163121	-1.78207	shZNF180	A375	UP
1.74033	chr10	25816424	25816854	431	*	Distal Intergenic	10	25716739	25732931	16193	1	101929052	ENST00000655911.1	99685	ENSG00000280809	LINC00836	long intergenic non-protein coding RNA 836	-0.0629647	-0.326197	0.745022	0.847305	-5.81	shZNF180	A375	NA
2.35386	chr10	25824148	25825049	902	*	Distal Intergenic	10	25716739	25732931	16193	1	101929052	ENST00000655911.1	107409	ENSG00000280809	LINC00836	long intergenic non-protein coding RNA 836	-0.523496	-3.23109	0.00171564	0.0141433	-1.34902	shZNF180	A375	DN
1.50701	chr10	25851803	25852172	370	*	Distal Intergenic	10	25924448	25933710	9263	2	101929073	ENST00000452911.1	81538	ENSG00000226304	LOC101929073	uncharacterized LOC101929073	0.0573092	0.265662	0.791099	0.878166	-5.74772	shZNF180	A375	NA
0.39232	chr10	25865356	25865548	193	*	Distal Intergenic	10	25924448	25933710	9263	2	101929073	ENST00000452911.1	68162	ENSG00000226304	LOC101929073	uncharacterized LOC101929073	-0.205213	-0.670802	0.50404	0.66773	-5.28287	shZNF180	A375	NA
0.415378	chr10	25875710	25875865	156	*	Distal Intergenic	10	25924448	25933710	9263	2	101929073	ENST00000452911.1	57845	ENSG00000226304	LOC101929073	uncharacterized LOC101929073	0.0877082	0.281275	0.779136	0.869945	-5.4243	shZNF180	A375	NA
0.0983125	chr10	26095910	26096092	183	*	Intron (ENST00000642197.1/53904, intron 15 of 26)	10	26165842	26168839	2998	1	53904	ENST00000477691.2	-69750	ENSG00000095777	MYO3A	myosin IIIA	-0.712705	-2.20217	0.0301727	0.10387	-3.50002	shZNF180	A375	NA
1.12791	chr10	26167802	26168249	448	*	Promoter (1-2kb)	10	26165842	26168839	2998	1	53904	ENST00000477691.2	1960	ENSG00000095777	MYO3A	myosin IIIA	0.446943	1.74862	0.0837189	0.206163	-4.30537	shZNF180	A375	NA
2.76569	chr10	26199406	26200443	1038	*	Promoter (<=1kb)	10	26200848	26212333	11486	1	53904	ENST00000644253.1	-405	ENSG00000095777	MYO3A	myosin IIIA	-0.216176	-1.54021	0.12697	0.2731	-5.04097	shZNF180	A375	NA
1.47544	chr10	26216155	26216747	593	*	Promoter (<=1kb)	10	26216665	26304558	87894	1	2572	ENST00000259271.7	0	ENSG00000136750	GAD2	glutamate decarboxylase 2	0.101797	0.469588	0.639769	0.773245	-5.6667	shZNF180	A375	NA
1.88763	chr10	26269364	26270434	1071	*	Intron (ENST00000259271.7/2572, intron 9 of 16)	10	26218193	26224760	6568	1	2572	ENST00000376248.1	51171	ENSG00000136750	GAD2	glutamate decarboxylase 2	0.260253	1.35533	0.178657	0.343141	-5.02924	shZNF180	A375	NA
2.093	chr10	26335140	26335923	784	*	Distal Intergenic	10	26438341	26567803	129463	1	54518	ENST00000376236.9	-102418	ENSG00000077420	APBB1IP	amyloid beta precursor protein binding family B member 1 interacting protein	0.174924	0.978132	0.330594	0.512948	-5.49861	shZNF180	A375	NA
2.27171	chr10	26407423	26407765	343	*	Distal Intergenic	10	26438341	26567803	129463	1	54518	ENST00000376236.9	-30576	ENSG00000077420	APBB1IP	amyloid beta precursor protein binding family B member 1 interacting protein	0.284823	1.68061	0.0962581	0.226611	-4.67283	shZNF180	A375	NA
0.217021	chr10	26456017	26456249	233	*	Intron (ENST00000376236.9/54518, intron 2 of 14)	10	26438425	26501938	63514	1	54518	ENST00000356785.4	17592	ENSG00000077420	APBB1IP	amyloid beta precursor protein binding family B member 1 interacting protein	-1.03616	-3.3558	0.00115462	0.0106758	-1.08941	shZNF180	A375	DN
3.50828	chr10	26486250	26487805	1556	*	Intron (ENST00000376236.9/54518, intron 2 of 14)	10	26438425	26501938	63514	1	54518	ENST00000356785.4	47825	ENSG00000077420	APBB1IP	amyloid beta precursor protein binding family B member 1 interacting protein	0.0885415	0.749078	0.455736	0.626966	-6.07194	shZNF180	A375	NA
1.04203	chr10	26550824	26551159	336	*	Intron (ENST00000376236.9/54518, intron 11 of 14)	10	26561943	26567226	5284	1	54518	ENST00000493857.1	-10784	ENSG00000077420	APBB1IP	amyloid beta precursor protein binding family B member 1 interacting protein	-0.18763	-0.765908	0.445707	0.618479	-5.39953	shZNF180	A375	NA
1.72654	chr10	26557167	26557884	718	*	Intron (ENST00000376236.9/54518, intron 11 of 14)	10	26561943	26567226	5284	1	54518	ENST00000493857.1	-4059	ENSG00000077420	APBB1IP	amyloid beta precursor protein binding family B member 1 interacting protein	0.20421	1.028	0.306668	0.488047	-5.34706	shZNF180	A375	NA
2.67737	chr10	26566435	26567565	1131	*	3' UTR	10	26561943	26567226	5284	1	54518	ENST00000493857.1	4492	ENSG00000077420	APBB1IP	amyloid beta precursor protein binding family B member 1 interacting protein	0.364192	2.41804	0.0175904	0.0718633	-3.38425	shZNF180	A375	NA
2.47446	chr10	26603134	26603601	468	*	Intron (ENST00000637960.1/101929117, intron 5 of 7)	10	26591310	26594271	2962	1	645528	ENST00000637359.1	11824	ENSG00000290444	FAM238A	family with sequence similarity 238 member A	-0.00101101	-0.00651941	0.994813	0.9973	-6.07617	shZNF180	A375	NA
1.08138	chr10	26622237	26623118	882	*	Promoter (<=1kb)	10	26577791	26622338	44548	2	101929117	ENST00000637960.1	0	NA	LINC03028	long intergenic non-protein coding RNA 3028	-0.0873949	-0.353672	0.724401	0.833019	-5.60749	shZNF180	A375	NA
2.53913	chr10	26681737	26682227	491	*	Intron (ENST00000636744.1/105376462, intron 5 of 9)	10	26664206	26676159	11954	2	105376462	ENST00000446557.1	-5578	NA	SELENOOLP	selenoprotein O like, pseudogene	-0.00676891	-0.0440328	0.964974	0.980876	-6.09502	shZNF180	A375	NA
1.04953	chr10	26684732	26684962	231	*	Intron (ENST00000636744.1/105376462, intron 4 of 9)	10	26664206	26676159	11954	2	105376462	ENST00000446557.1	-8573	NA	SELENOOLP	selenoprotein O like, pseudogene	0.247771	0.972496	0.333374	0.515758	-5.21415	shZNF180	A375	NA
3.22094	chr10	26696964	26698331	1368	*	Promoter (<=1kb)	10	26664336	26697295	32960	2	105376462	ENST00000636744.1	0	NA	SELENOOLP	selenoprotein O like, pseudogene	0.414414	3.17611	0.00203649	0.0159353	-1.60029	shZNF180	A375	UP
2.76097	chr10	26780588	26781640	1053	*	Intron (ENST00000376170.8/10006, intron 2 of 9)	10	26789017	26789157	141	1	124900293	ENST00000411095.1	-7377	ENSG00000223027	LOC124900293	small nucleolar RNA SNORA57	0.420207	2.81252	0.00601786	0.034155	-2.47742	shZNF180	A375	UP
4.88931	chr10	26860049	26861533	1485	*	Promoter (<=1kb)	10	26746593	26860892	114300	2	10006	ENST00000376170.8	0	ENSG00000136754	ABI1	abl interactor 1	0.33557	3.79685	0.000263613	0.0036794	0.0172527	shZNF180	A375	UP
3.9071	chr10	27099864	27101334	1471	*	Promoter (<=1kb)	10	27004116	27100494	96379	2	22852	ENST00000376087.5	0	ENSG00000107890	ANKRD26	ankyrin repeat domain containing 26	0.186765	1.71485	0.0897658	0.216229	-5.0044	shZNF180	A375	NA
0.862407	chr10	27143660	27143980	321	*	Intron (ENST00000376016.8/10730, intron 3 of 18)	10	27123547	27136337	12791	2	10730	ENST00000463270.1	-7323	ENSG00000136758	YME1L1	YME1 like 1 ATPase	-0.0815479	-0.309658	0.757527	0.855656	-5.55785	shZNF180	A375	NA
4.33182	chr10	27153956	27156192	2237	*	Promoter (<=1kb)	10	27110111	27154384	44274	2	10730	ENST00000376016.8	0	ENSG00000136758	YME1L1	YME1 like 1 ATPase	0.354895	3.59783	0.000520814	0.0060126	-0.531392	shZNF180	A375	UP
2.94809	chr10	27192189	27192677	489	*	Intron (ENST00000677440.1/91452, intron 12 of 12)	10	27169944	27186718	16775	1	84930	ENST00000477034.2	22245	ENSG00000120539	MASTL	microtubule associated serine/threonine kinase like	0.180704	1.34164	0.183042	0.348503	-5.33316	shZNF180	A375	NA
4.72116	chr10	27240266	27243337	3072	*	Promoter (<=1kb)	10	27168135	27240784	72650	2	91452	ENST00000677440.1	0	ENSG00000107897	ACBD5	acyl-CoA binding domain containing 5	0.254011	2.8181	0.00592258	0.0338189	-2.81784	shZNF180	A375	UP
2.36958	chr10	27252390	27253166	777	*	Promoter (<=1kb)	10	27246350	27251793	5444	2	387646	ENST00000448648.2	-597	ENSG00000230445	LRRC37A6P	leucine rich repeat containing 37 member A6, pseudogene	0.54349	3.21642	0.00179625	0.0146003	-1.35888	shZNF180	A375	UP
0.744541	chr10	27285036	27285347	312	*	Intron (ENST00000576034.5/101060171, intron 3 of 3)	10	27262957	27288824	25868	1	101060171	ENST00000438905.2	22079	NA	ODAD2P1	outer dynein arm docking complex subunit 2 pseudogene 1	0.182936	0.655059	0.514077	0.676226	-5.36008	shZNF180	A375	NA
2.64494	chr10	27319700	27320510	811	*	Distal Intergenic	10	27343436	27344917	1482	1	101929180	ENST00000568270.1	-22926	NA	LINC02673	long intergenic non-protein coding RNA 2673	0.280635	1.82361	0.0714835	0.185427	-4.53519	shZNF180	A375	NA
0.353704	chr10	27360641	27360811	171	*	Distal Intergenic	10	27343436	27344917	1482	1	101929180	ENST00000568270.1	17205	NA	LINC02673	long intergenic non-protein coding RNA 2673	0.295968	0.923177	0.358349	0.539963	-5.07419	shZNF180	A375	NA
0.51043	chr10	27390733	27391006	274	*	Distal Intergenic	10	27397121	27414368	17248	2	374308	ENST00000642324.1	23362	ENSG00000182077	PTCHD3	patched domain containing 3 (gene/pseudogene)	1.15008	3.37316	0.00109186	0.0102548	-1.13974	shZNF180	A375	UP
4.12027	chr10	27503921	27504881	961	*	Promoter (<=1kb)	10	27504619	27509930	5312	1	124902399	ENST00000683610.1	0	NA	LOC124902399	uncharacterized LOC124902399	0.269629	2.58461	0.0113346	0.0530693	-3.29006	shZNF180	A375	NA
2.08263	chr10	27661436	27662220	785	*	Distal Intergenic	10	27718563	27743545	24983	2	283078	ENST00000460919.2	81325	ENSG00000150051	MKX	mohawk homeobox	-0.190749	-1.10521	0.271974	0.451428	-5.39923	shZNF180	A375	NA
1.04403	chr10	27783699	27784005	307	*	Exon (ENST00000516001.1/ENST00000516001.1, exon 1 of 1)	10	27761589	27767793	6205	1	101929202	ENST00000412244.1	22110	NA	MKX-AS1	MKX antisense RNA 1	-0.492817	-2.03801	0.0444426	0.13493	-3.86464	shZNF180	A375	NA
1.19799	chr10	27820178	27820539	362	*	Promoter (<=1kb)	10	27812164	27820337	8174	2	55130	ENST00000672864.1	0	ENSG00000169126	ODAD2	outer dynein arm docking complex subunit 2	0.565698	2.28339	0.0247283	0.0908181	-3.40267	shZNF180	A375	NA
0.193858	chr10	27893355	27893596	242	*	Intron (ENST00000673384.1/55130, intron 12 of 17)	10	27812168	27860664	48497	2	55130	ENST00000671855.1	-32691	ENSG00000169126	ODAD2	outer dynein arm docking complex subunit 2	-1.01979	-3.283	0.00145666	0.0125855	-1.27073	shZNF180	A375	DN
1.68505	chr10	27949457	27950067	611	*	Intron (ENST00000673384.1/55130, intron 5 of 17)	10	27969010	27981805	12796	2	55130	ENST00000673512.1	31738	ENSG00000169126	ODAD2	outer dynein arm docking complex subunit 2	0.232798	1.1391	0.257641	0.435833	-5.22346	shZNF180	A375	NA
2.20311	chr10	27998151	27999109	959	*	Promoter (<=1kb)	10	27812168	27999079	186912	2	55130	ENST00000305242.10	0	ENSG00000169126	ODAD2	outer dynein arm docking complex subunit 2	0.320153	1.85208	0.0672468	0.178099	-4.37649	shZNF180	A375	NA
-0.106799	chr10	28054311	28054523	213	*	Intron (ENST00000337532.9/143098, intron 17 of 17)	10	27812168	27999079	186912	2	55130	ENST00000305242.10	-55232	ENSG00000169126	ODAD2	outer dynein arm docking complex subunit 2	-0.641969	-1.83166	0.0702631	0.183324	-4.0606	shZNF180	A375	NA
-0.274026	chr10	28078139	28078289	151	*	Intron (ENST00000337532.9/143098, intron 13 of 17)	10	27812168	27999079	186912	2	55130	ENST00000305242.10	-79060	ENSG00000169126	ODAD2	outer dynein arm docking complex subunit 2	0.624708	1.52684	0.130259	0.277733	-4.39834	shZNF180	A375	NA
1.48377	chr10	28124071	28124378	308	*	Exon (ENST00000337532.9/143098, exon 9 of 18)	10	28125010	28203232	78223	2	143098	ENST00000474731.1	78854	ENSG00000150054	MPP7	MAGUK p55 scaffold protein 7	0.256554	1.17303	0.243836	0.420524	-5.13438	shZNF180	A375	NA
1.40998	chr10	28137768	28138312	545	*	Intron (ENST00000337532.9/143098, intron 6 of 17)	10	28125010	28203232	78223	2	143098	ENST00000474731.1	64920	ENSG00000150054	MPP7	MAGUK p55 scaffold protein 7	0.465525	2.02211	0.0460923	0.138384	-3.91273	shZNF180	A375	NA
0.701405	chr10	28139161	28139402	242	*	Intron (ENST00000337532.9/143098, intron 6 of 17)	10	28125010	28203232	78223	2	143098	ENST00000474731.1	63830	ENSG00000150054	MPP7	MAGUK p55 scaffold protein 7	0.430823	1.48131	0.141968	0.294278	-4.59	shZNF180	A375	NA
1.62236	chr10	28147495	28147996	502	*	Exon (ENST00000337532.9/143098, exon 6 of 18)	10	28125010	28203232	78223	2	143098	ENST00000474731.1	55236	ENSG00000150054	MPP7	MAGUK p55 scaffold protein 7	-0.33102	-1.62189	0.108276	0.245423	-4.64175	shZNF180	A375	NA
0.294965	chr10	28202935	28203085	151	*	Promoter (<=1kb)	10	28125010	28203232	78223	2	143098	ENST00000474731.1	147	ENSG00000150054	MPP7	MAGUK p55 scaffold protein 7	0.099593	0.310428	0.756943	0.855286	-5.38292	shZNF180	A375	NA
0.775395	chr10	28236676	28236913	238	*	Promoter (1-2kb)	10	28236601	28238700	2100	2	143098	ENST00000474682.1	1787	ENSG00000150054	MPP7	MAGUK p55 scaffold protein 7	0.121428	0.434304	0.665093	0.791256	-5.47824	shZNF180	A375	NA
4.62619	chr10	28302527	28303453	927	*	Promoter (<=1kb)	10	28303300	28307658	4359	1	105376466	ENST00000634334.1	0	NA	MPP7-DT	MPP7 divergent transcript	0.491894	5.11687	1.70976216016694e-06	8.99856593120929e-05	4.81742	shZNF180	A375	UP
1.45962	chr10	28334375	28335374	1000	*	Promoter (<=1kb)	10	28054143	28334486	280344	2	143098	ENST00000441595.2	0	ENSG00000150054	MPP7	MAGUK p55 scaffold protein 7	-0.0845339	-0.385535	0.700738	0.816265	-5.70814	shZNF180	A375	NA
2.1138	chr10	28381869	28382372	504	*	Distal Intergenic	10	28408039	28408251	213	2	124902596	ENST00000410734.2	25879	ENSG00000222666	LOC124902596	small nucleolar RNA U3	0.0443885	0.247203	0.805307	0.887031	-5.93468	shZNF180	A375	NA
0.565193	chr10	28394027	28394257	231	*	Distal Intergenic	10	28408039	28408251	213	2	124902596	ENST00000410734.2	13994	ENSG00000222666	LOC124902596	small nucleolar RNA U3	0.625892	1.98277	0.0503991	0.147046	-3.86203	shZNF180	A375	NA
4.30031	chr10	28532112	28534108	1997	*	Promoter (<=1kb)	10	28522652	28532743	10092	2	220906	ENST00000527986.5	0	NA	WAC-AS1	WAC antisense RNA 1 (head to head)	0.3406	3.3345	0.00123629	0.011206	-1.32262	shZNF180	A375	UP
2.84608	chr10	28628195	28629200	1006	*	Distal Intergenic	10	28614999	28618041	3043	1	51322	ENST00000480474.2	13196	ENSG00000095787	WAC	WW domain containing adaptor with coiled-coil	0.251034	1.79262	0.0763468	0.193987	-4.63769	shZNF180	A375	NA
0.510597	chr10	28663974	28664145	172	*	Distal Intergenic	10	28677510	28682677	5168	1	25805	ENST00000497699.1	-13365	ENSG00000095739	BAMBI	BMP and activin membrane bound inhibitor	0.693947	2.15595	0.0337171	0.111933	-3.57836	shZNF180	A375	NA
1.49097	chr10	28668576	28668982	407	*	Distal Intergenic	10	28677510	28682677	5168	1	25805	ENST00000497699.1	-8528	ENSG00000095739	BAMBI	BMP and activin membrane bound inhibitor	0.19124	0.883957	0.379042	0.559153	-5.40884	shZNF180	A375	NA
3.91682	chr10	28676988	28678346	1359	*	Promoter (<=1kb)	10	28677510	28682677	5168	1	25805	ENST00000497699.1	0	ENSG00000095739	BAMBI	BMP and activin membrane bound inhibitor	0.389568	3.63346	0.000461835	0.00550917	-0.359279	shZNF180	A375	UP
1.95309	chr10	28734771	28735408	638	*	Distal Intergenic	10	28743506	28941910	198405	1	101929218	ENST00000646289.1	-8098	NA	LINC01517	long intergenic non-protein coding RNA 1517	0.268945	1.42382	0.157909	0.316058	-4.9592	shZNF180	A375	NA
2.16408	chr10	28818326	28819223	898	*	Intron (ENST00000646289.1/101929218, intron 1 of 7)	10	28806121	28813458	7338	1	101929218	ENST00000603866.1	12205	NA	LINC01517	long intergenic non-protein coding RNA 1517	0.161189	0.897603	0.371759	0.552567	-5.59038	shZNF180	A375	NA
1.79468	chr10	28841783	28842685	903	*	Intron (ENST00000646289.1/101929218, intron 1 of 7)	10	28846408	28881898	35491	1	283080	ENST00000375520.4	-3723	ENSG00000232624	C10orf126	chromosome 10 open reading frame 126	-0.134109	-0.698572	0.486596	0.653259	-5.65421	shZNF180	A375	NA
1.61852	chr10	28892900	28893512	613	*	Intron (ENST00000646289.1/101929218, intron 2 of 7)	10	28875598	28882311	6714	1	283080	ENST00000645413.1	17302	ENSG00000232624	C10orf126	chromosome 10 open reading frame 126	0.241896	1.16806	0.245826	0.422765	-5.17555	shZNF180	A375	NA
2.38084	chr10	28905982	28907168	1187	*	Intron (ENST00000646289.1/101929218, intron 2 of 7)	10	28875598	28882311	6714	1	283080	ENST00000645413.1	30384	ENSG00000232624	C10orf126	chromosome 10 open reading frame 126	0.112338	0.696589	0.48783	0.654384	-5.8091	shZNF180	A375	NA
3.90123	chr10	28939373	28940199	827	*	Intron (ENST00000646289.1/101929218, intron 7 of 7)	10	28875598	28882311	6714	1	283080	ENST00000645413.1	63775	ENSG00000232624	C10orf126	chromosome 10 open reading frame 126	0.215129	1.92919	0.0568144	0.159411	-4.63121	shZNF180	A375	NA
3.8526	chr10	28975700	28976626	927	*	Distal Intergenic	10	28875598	28882311	6714	1	283080	ENST00000645413.1	100102	ENSG00000232624	C10orf126	chromosome 10 open reading frame 126	0.0780472	0.723307	0.471341	0.640502	-6.16758	shZNF180	A375	NA
1.12204	chr10	28984445	28984676	232	*	Distal Intergenic	10	28875598	28882311	6714	1	283080	ENST00000645413.1	108847	ENSG00000232624	C10orf126	chromosome 10 open reading frame 126	0.741897	2.85398	0.00534239	0.0314529	-2.20483	shZNF180	A375	UP
1.55605	chr10	28991425	28992224	800	*	Distal Intergenic	10	28875598	28882311	6714	1	283080	ENST00000645413.1	115827	ENSG00000232624	C10orf126	chromosome 10 open reading frame 126	0.0710949	0.339016	0.735376	0.840601	-5.74109	shZNF180	A375	NA
3.5521	chr10	29007448	29008535	1088	*	Distal Intergenic	10	28875598	28882311	6714	1	283080	ENST00000645413.1	131850	ENSG00000232624	C10orf126	chromosome 10 open reading frame 126	0.187928	1.62557	0.107489	0.244144	-5.07323	shZNF180	A375	NA
1.88265	chr10	29082858	29083667	810	*	Distal Intergenic	10	29289061	29311228	22168	1	84569	ENST00000375500.8	-205394	ENSG00000120563	LYZL1	lysozyme like 1	0.21902	1.12392	0.263994	0.442688	-5.29429	shZNF180	A375	NA
0.956767	chr10	29120325	29120610	286	*	Distal Intergenic	10	29289061	29311228	22168	1	84569	ENST00000375500.8	-168451	ENSG00000120563	LYZL1	lysozyme like 1	0.230492	0.881655	0.380279	0.560209	-5.26231	shZNF180	A375	NA
1.68937	chr10	29132111	29133114	1004	*	Distal Intergenic	10	29289061	29311228	22168	1	84569	ENST00000375500.8	-155947	ENSG00000120563	LYZL1	lysozyme like 1	0.334245	1.58741	0.115878	0.256939	-4.66595	shZNF180	A375	NA
2.75673	chr10	29157304	29158344	1041	*	Distal Intergenic	10	29289061	29311228	22168	1	84569	ENST00000375500.8	-130717	ENSG00000120563	LYZL1	lysozyme like 1	0.0973867	0.685882	0.494526	0.660061	-5.92407	shZNF180	A375	NA
3.16493	chr10	29160086	29160851	766	*	Distal Intergenic	10	29289061	29311228	22168	1	84569	ENST00000375500.8	-128210	ENSG00000120563	LYZL1	lysozyme like 1	0.139023	1.09735	0.275376	0.455215	-5.67509	shZNF180	A375	NA
0.14523	chr10	29240017	29240167	151	*	Distal Intergenic	10	29289061	29311228	22168	1	84569	ENST00000375500.8	-48894	ENSG00000120563	LYZL1	lysozyme like 1	-0.053064	-0.157947	0.874848	0.929086	-5.38144	shZNF180	A375	NA
2.7377	chr10	29245122	29245883	762	*	Distal Intergenic	10	29289061	29311228	22168	1	84569	ENST00000375500.8	-43178	ENSG00000120563	LYZL1	lysozyme like 1	0.12065	0.827116	0.410329	0.587521	-5.81456	shZNF180	A375	NA
2.1202	chr10	29249035	29249756	722	*	Distal Intergenic	10	29289061	29311228	22168	1	84569	ENST00000375500.8	-39305	ENSG00000120563	LYZL1	lysozyme like 1	-0.180025	-1.06302	0.290579	0.471268	-5.45145	shZNF180	A375	NA
1.87982	chr10	29254492	29255095	604	*	Distal Intergenic	10	29289061	29311228	22168	1	84569	ENST00000375500.8	-33966	ENSG00000120563	LYZL1	lysozyme like 1	0.092603	0.493076	0.623143	0.760523	-5.77645	shZNF180	A375	NA
2.05775	chr10	29256662	29257764	1103	*	Distal Intergenic	10	29289061	29311228	22168	1	84569	ENST00000375500.8	-31297	ENSG00000120563	LYZL1	lysozyme like 1	0.205911	1.14946	0.253369	0.431063	-5.31719	shZNF180	A375	NA
2.56252	chr10	29276284	29277590	1307	*	Distal Intergenic	10	29289061	29311228	22168	1	84569	ENST00000375500.8	-11471	ENSG00000120563	LYZL1	lysozyme like 1	0.130589	0.862228	0.390822	0.569965	-5.73664	shZNF180	A375	NA
3.14995	chr10	29318130	29319348	1219	*	3' UTR	10	29291925	29318328	26404	1	84569	ENST00000494304.1	26205	ENSG00000120563	LYZL1	lysozyme like 1	-0.0221869	-0.173307	0.862794	0.92168	-6.25051	shZNF180	A375	NA
0.613657	chr10	29324632	29324996	365	*	Intron (ENST00000702470.1/ENST00000702470.1, intron 1 of 2)	10	29291925	29318328	26404	1	84569	ENST00000494304.1	32707	ENSG00000120563	LYZL1	lysozyme like 1	0.627779	2.06686	0.0415799	0.128955	-3.73187	shZNF180	A375	NA
3.84621	chr10	29343540	29344920	1381	*	Intron (ENST00000702470.1/ENST00000702470.1, intron 2 of 2)	10	29291925	29318328	26404	1	84569	ENST00000494304.1	51615	ENSG00000120563	LYZL1	lysozyme like 1	-0.167618	-1.5728	0.119226	0.261718	-5.23445	shZNF180	A375	NA
0.649319	chr10	29370833	29371188	356	*	Distal Intergenic	10	29373027	29409366	36340	2	105376474	ENST00000658254.1	38178	NA	LOC105376474	uncharacterized LOC105376474	0.967724	3.09276	0.00263101	0.0191062	-1.72738	shZNF180	A375	UP
0.717353	chr10	29389969	29390223	255	*	Intron (ENST00000658254.1/105376474, intron 1 of 2)	10	29373027	29409366	36340	2	105376474	ENST00000658254.1	19143	NA	LOC105376474	uncharacterized LOC105376474	-0.0721156	-0.26584	0.790962	0.878088	-5.52511	shZNF180	A375	NA
2.81676	chr10	29409440	29410145	706	*	Promoter (<=1kb)	10	29409504	29512266	102763	1	102724316	ENST00000684815.1	0	ENSG00000291093	SVIL-AS1	SVIL antisense RNA 1	0.629072	4.19047	6.42170329952516e-05	0.00131326	1.57983	shZNF180	A375	UP
1.34525	chr10	29448986	29449311	326	*	Intron (ENST00000430295.5/102724316, intron 2 of 2)	10	29473534	29481655	8122	2	6840	ENST00000460007.1	32344	ENSG00000197321	SVIL	supervillin	0.515497	2.12622	0.0361837	0.11726	-3.71636	shZNF180	A375	NA
1.50573	chr10	29471347	29472124	778	*	Intron (ENST00000684815.1/102724316, intron 2 of 2)	10	29473534	29481655	8122	2	6840	ENST00000460007.1	9531	ENSG00000197321	SVIL	supervillin	0.0934881	0.441402	0.659966	0.787768	-5.68778	shZNF180	A375	NA
0.864939	chr10	29496440	29496674	235	*	Promoter (<=1kb)	10	29490847	29496490	5644	2	6840	ENST00000474106.5	0	ENSG00000197321	SVIL	supervillin	0.497914	1.8061	0.0741979	0.190219	-4.17291	shZNF180	A375	NA
0.88853	chr10	29501820	29502024	205	*	Intron (ENST00000684815.1/102724316, intron 2 of 2)	10	29490847	29496490	5644	2	6840	ENST00000474106.5	-5330	ENSG00000197321	SVIL	supervillin	0.548246	1.98354	0.0503119	0.146897	-3.89747	shZNF180	A375	NA
3.51602	chr10	29535105	29535760	656	*	Intron (ENST00000355867.9/6840, intron 7 of 37)	10	29545004	29545097	94	2	693189	ENST00000384880.1	9337	ENSG00000207612	MIR604	microRNA 604	0.217715	1.84745	0.0679213	0.17933	-4.69842	shZNF180	A375	NA
0.962056	chr10	29537971	29538121	151	*	Intron (ENST00000355867.9/6840, intron 6 of 37)	10	29545004	29545097	94	2	693189	ENST00000384880.1	6976	ENSG00000207612	MIR604	microRNA 604	0.378361	1.42523	0.157502	0.315491	-4.71506	shZNF180	A375	NA
0.730276	chr10	29540152	29540333	182	*	Intron (ENST00000355867.9/6840, intron 6 of 37)	10	29545004	29545097	94	2	693189	ENST00000384880.1	4764	ENSG00000207612	MIR604	microRNA 604	0.477691	1.6612	0.100105	0.232809	-4.3608	shZNF180	A375	NA
4.20468	chr10	29554786	29556824	2039	*	5' UTR	10	29545004	29545097	94	2	693189	ENST00000384880.1	-9689	ENSG00000207612	MIR604	microRNA 604	0.213114	2.1285	0.0359895	0.116846	-4.30741	shZNF180	A375	NA
1.73183	chr10	29569698	29570474	777	*	Intron (ENST00000355867.9/6840, intron 1 of 37)	10	29545004	29545097	94	2	693189	ENST00000384880.1	-24601	ENSG00000207612	MIR604	microRNA 604	0.435167	2.14537	0.0345781	0.11377	-3.74668	shZNF180	A375	NA
1.19778	chr10	29582857	29583560	704	*	Intron (ENST00000355867.9/6840, intron 1 of 37)	10	29602264	29602346	83	2	100126327	ENST00000401216.1	18786	ENSG00000216035	MIR938	microRNA 938	0.458496	1.8584	0.0663357	0.176554	-4.14929	shZNF180	A375	NA
0.0806589	chr10	29587925	29588117	193	*	Intron (ENST00000355867.9/6840, intron 1 of 37)	10	29602264	29602346	83	2	100126327	ENST00000401216.1	14229	ENSG00000216035	MIR938	microRNA 938	-0.124311	-0.343745	0.731828	0.838252	-5.33292	shZNF180	A375	NA
3.19371	chr10	29589674	29590878	1205	*	Intron (ENST00000355867.9/6840, intron 1 of 37)	10	29602264	29602346	83	2	100126327	ENST00000401216.1	11468	ENSG00000216035	MIR938	microRNA 938	0.251381	1.95626	0.0534911	0.153023	-4.43179	shZNF180	A375	NA
1.99656	chr10	29618458	29619597	1140	*	Intron (ENST00000355867.9/6840, intron 1 of 37)	10	29555079	29634959	79881	2	6840	ENST00000674350.1	15362	ENSG00000197321	SVIL	supervillin	0.0753484	0.418254	0.676744	0.799392	-5.84476	shZNF180	A375	NA
2.10677	chr10	29632852	29633620	769	*	Promoter (1-2kb)	10	29555079	29634959	79881	2	6840	ENST00000674350.1	1339	ENSG00000197321	SVIL	supervillin	0.331474	1.83539	0.069705	0.182465	-4.38164	shZNF180	A375	NA
1.1992	chr10	29634835	29635102	268	*	Promoter (<=1kb)	10	29457338	29634971	177634	2	6840	ENST00000355867.9	0	ENSG00000197321	SVIL	supervillin	0.352754	1.43783	0.153902	0.310536	-4.75417	shZNF180	A375	NA
1.81471	chr10	29635753	29636606	854	*	Promoter (<=1kb)	10	29457348	29634972	177625	2	6840	ENST00000375398.6	-781	ENSG00000197321	SVIL	supervillin	0.0808599	0.41237	0.681035	0.802352	-5.79067	shZNF180	A375	NA
3.24221	chr10	29645925	29647252	1328	*	Promoter (<=1kb)	10	29555090	29647255	92166	2	6840	ENST00000483758.1	3	ENSG00000197321	SVIL	supervillin	0.210114	1.65562	0.101232	0.23457	-4.95606	shZNF180	A375	NA
4.06922	chr10	29658609	29659915	1307	*	Intron (ENST00000375400.7/6840, intron 2 of 35)	10	29555090	29647255	92166	2	6840	ENST00000483758.1	-11354	ENSG00000197321	SVIL	supervillin	0.0877727	0.856488	0.393971	0.57282	-6.10965	shZNF180	A375	NA
2.13648	chr10	29714164	29714908	745	*	Intron (ENST00000375400.7/6840, intron 1 of 35)	10	29457338	29735804	278467	2	6840	ENST00000375400.7	20896	ENSG00000197321	SVIL	supervillin	0.00208299	0.0120519	0.99041	0.99489	-5.97435	shZNF180	A375	NA
3.58516	chr10	29735064	29737123	2060	*	Promoter (<=1kb)	10	29457338	29735804	278467	2	6840	ENST00000375400.7	0	ENSG00000197321	SVIL	supervillin	0.317758	2.67207	0.00892806	0.0450074	-2.98185	shZNF180	A375	UP
2.25798	chr10	29757322	29758276	955	*	Distal Intergenic	10	29457361	29736959	279599	2	6840	ENST00000674475.1	-20363	ENSG00000197321	SVIL	supervillin	-0.263577	-1.57457	0.118816	0.261121	-4.86405	shZNF180	A375	NA
2.97153	chr10	29784195	29784804	610	*	Distal Intergenic	10	29457361	29736959	279599	2	6840	ENST00000674475.1	-47236	ENSG00000197321	SVIL	supervillin	0.458046	3.32495	0.00127462	0.0114564	-1.13943	shZNF180	A375	UP
3.07815	chr10	29803326	29804750	1425	*	Distal Intergenic	10	29842002	29843263	1262	2	107984172	ENST00000692116.1	38513	ENSG00000289386	LOC107984172	uncharacterized LOC107984172	0.286437	2.1673	0.032815	0.109955	-4.00018	shZNF180	A375	NA
0.83185	chr10	29807552	29807790	239	*	Distal Intergenic	10	29842002	29843263	1262	2	107984172	ENST00000692116.1	35473	ENSG00000289386	LOC107984172	uncharacterized LOC107984172	0.841291	2.91787	0.00443667	0.0276336	-2.08308	shZNF180	A375	UP
1.47641	chr10	29828360	29828811	452	*	Distal Intergenic	10	29842002	29843263	1262	2	107984172	ENST00000692116.1	14452	ENSG00000289386	LOC107984172	uncharacterized LOC107984172	0.215175	0.997918	0.320957	0.502733	-5.30672	shZNF180	A375	NA
0.217187	chr10	29858544	29858714	171	*	Distal Intergenic	10	29842742	29843315	574	2	107984172	ENST00000692857.1	-15229	ENSG00000289386	LOC107984172	uncharacterized LOC107984172	0.410751	1.1859	0.238741	0.414578	-4.81769	shZNF180	A375	NA
2.29733	chr10	29862867	29863704	838	*	Distal Intergenic	10	29842742	29843315	574	2	107984172	ENST00000692857.1	-19552	ENSG00000289386	LOC107984172	uncharacterized LOC107984172	-0.130738	-0.800879	0.425281	0.60087	-5.72861	shZNF180	A375	NA
2.01574	chr10	29895354	29895857	504	*	Distal Intergenic	10	29947145	29951694	4550	1	124902403	ENST00000693169.2	-51288	ENSG00000289616	LOC124902403	uncharacterized LOC124902403	0.213507	1.17063	0.244794	0.421553	-5.28229	shZNF180	A375	NA
0.813422	chr10	29948987	29949656	670	*	Promoter (1-2kb)	10	29947146	29951699	4554	1	124902403	ENST00000691536.1	1841	ENSG00000289616	LOC124902403	uncharacterized LOC124902403	0.570912	2.00411	0.0480219	0.142267	-3.85443	shZNF180	A375	NA
1.22764	chr10	30001928	30002760	833	*	Promoter (<=1kb)	10	29991111	30001119	10009	2	107984218	ENST00000693172.2	-809	NA	LOC107984218	uncharacterized LOC107984218	0.328729	1.38409	0.169707	0.331542	-4.82797	shZNF180	A375	NA
1.84538	chr10	30013228	30014135	908	*	3' UTR	10	29991111	30001119	10009	2	107984218	ENST00000693172.2	-12109	NA	LOC107984218	uncharacterized LOC107984218	0.034797	0.182242	0.855797	0.917514	-5.86948	shZNF180	A375	NA
0.857484	chr10	30092242	30092732	491	*	Intron (ENST00000465712.1/57608, intron 1 of 2)	10	30047532	30115494	67963	2	57608	ENST00000465712.1	22762	ENSG00000165757	JCAD	junctional cadherin 5 associated	0.394341	1.45562	0.148929	0.303945	-4.65454	shZNF180	A375	NA
2.18962	chr10	30151993	30152419	427	*	Distal Intergenic	10	30047532	30115494	67963	2	57608	ENST00000465712.1	-36499	ENSG00000165757	JCAD	junctional cadherin 5 associated	0.307794	1.77148	0.0798182	0.199722	-4.50768	shZNF180	A375	NA
0.551768	chr10	30199448	30199624	177	*	Distal Intergenic	10	30047532	30115494	67963	2	57608	ENST00000465712.1	-83954	ENSG00000165757	JCAD	junctional cadherin 5 associated	0.00453282	0.0153357	0.987798	0.993366	-5.50239	shZNF180	A375	NA
2.44806	chr10	30348427	30349689	1263	*	Promoter (<=1kb)	10	30309801	30349278	39478	2	55149	ENST00000263063.9	0	ENSG00000107951	MTPAP	mitochondrial poly(A) polymerase	0.543711	3.18149	0.00200276	0.0157491	-1.4625	shZNF180	A375	UP
1.68226	chr10	30359426	30360154	729	*	Intron (ENST00000488290.5/55149, intron 9 of 16)	10	30368597	30368665	69	2	102466227	ENST00000611134.1	8511	ENSG00000284277	MIR7162	microRNA 7162	0.466898	2.24046	0.0274875	0.0975875	-3.55471	shZNF180	A375	NA
1.86024	chr10	30392560	30392992	433	*	Distal Intergenic	10	30364327	30374448	10122	2	729668	ENST00000471055.1	-18112	NA	GOLGA2P6	GOLGA2 pseudogene 6	0.432782	2.21491	0.0292551	0.101685	-3.63731	shZNF180	A375	NA
0.44752	chr10	30423313	30423588	276	*	Distal Intergenic	10	30434021	30461833	27813	1	1326	ENST00000542547.5	-10433	ENSG00000107968	MAP3K8	mitogen-activated protein kinase kinase kinase 8	0.267429	0.849302	0.397935	0.576545	-5.15367	shZNF180	A375	NA
3.76812	chr10	30433200	30434638	1439	*	Promoter (<=1kb)	10	30434021	30461833	27813	1	1326	ENST00000542547.5	0	ENSG00000107968	MAP3K8	mitogen-activated protein kinase kinase kinase 8	0.378212	3.32722	0.00126542	0.0114022	-1.2599	shZNF180	A375	UP
1.24484	chr10	30583745	30584318	574	*	Distal Intergenic	10	30587706	30591092	3387	1	105376479	ENST00000648759.1	-3388	ENSG00000285630	LOC105376479	uncharacterized LOC105376479	0.319477	1.30306	0.195832	0.364143	-4.92894	shZNF180	A375	NA
1.3096	chr10	30638180	30638427	248	*	Distal Intergenic	10	30611786	30629762	17977	2	119180	ENST00000375318.4	-8418	ENSG00000151033	LYZL2	lysozyme like 2	0.354681	1.49651	0.137972	0.288861	-4.70204	shZNF180	A375	NA
0.758373	chr10	30645283	30645729	447	*	Distal Intergenic	10	30655651	30717266	61616	1	645954	ENST00000422642.6	-9922	NA	SVIL2P	supervillin family member 2, pseudogene	0.646587	2.07027	0.0412516	0.128263	-3.73821	shZNF180	A375	NA
2.15232	chr10	30682303	30683172	870	*	Intron (ENST00000422642.6/645954, intron 2 of 18)	10	30693662	30698463	4802	1	645954	ENST00000435645.1	-10490	NA	SVIL2P	supervillin family member 2, pseudogene	0.197373	1.09598	0.27597	0.455805	-5.39952	shZNF180	A375	NA
0.823648	chr10	30687758	30687960	203	*	Intron (ENST00000422642.6/645954, intron 3 of 18)	10	30693662	30698463	4802	1	645954	ENST00000435645.1	-5702	NA	SVIL2P	supervillin family member 2, pseudogene	0.446705	1.61619	0.109504	0.247269	-4.43874	shZNF180	A375	NA
1.3283	chr10	30691712	30692370	659	*	Promoter (1-2kb)	10	30693662	30698463	4802	1	645954	ENST00000435645.1	-1292	NA	SVIL2P	supervillin family member 2, pseudogene	0.0140855	0.061829	0.950834	0.973735	-5.72766	shZNF180	A375	NA
2.29765	chr10	30695618	30696765	1148	*	Promoter (1-2kb)	10	30693662	30698463	4802	1	645954	ENST00000435645.1	1956	NA	SVIL2P	supervillin family member 2, pseudogene	0.369515	2.18954	0.0311079	0.106134	-3.77839	shZNF180	A375	NA
1.6879	chr10	30726529	30727278	750	*	Distal Intergenic	10	30723251	30723740	490	1	105376480	ENST00000416310.1	3278	ENSG00000230720	LINC02644	long intergenic non-protein coding RNA 2644	0.28053	1.36907	0.174337	0.337489	-4.96067	shZNF180	A375	NA
2.9978	chr10	30736708	30737230	523	*	Distal Intergenic	10	30723251	30723740	490	1	105376480	ENST00000416310.1	13457	ENSG00000230720	LINC02644	long intergenic non-protein coding RNA 2644	0.570591	4.12261	8.2410579719508e-05	0.00157761	1.33972	shZNF180	A375	UP
1.43844	chr10	30783929	30784328	400	*	Distal Intergenic	10	30723251	30723740	490	1	105376480	ENST00000416310.1	60678	ENSG00000230720	LINC02644	long intergenic non-protein coding RNA 2644	0.257445	1.16079	0.248755	0.425983	-5.1366	shZNF180	A375	NA
2.55233	chr10	30784954	30785644	691	*	Distal Intergenic	10	30723251	30723740	490	1	105376480	ENST00000416310.1	61703	ENSG00000230720	LINC02644	long intergenic non-protein coding RNA 2644	0.257884	1.63677	0.105122	0.24062	-4.81328	shZNF180	A375	NA
1.52347	chr10	30985178	30986408	1231	*	Promoter (<=1kb)	10	30844634	30984426	139793	2	220929	ENST00000361310.7	-752	ENSG00000183621	ZNF438	zinc finger protein 438	0.766953	3.34925	0.00117916	0.0108349	-0.96629	shZNF180	A375	UP
1.25602	chr10	30999151	30999677	527	*	Promoter (<=1kb)	10	30844772	30999517	154746	2	220929	ENST00000538351.6	0	ENSG00000183621	ZNF438	zinc finger protein 438	-0.1348	-0.598726	0.550839	0.705386	-5.55796	shZNF180	A375	NA
2.21729	chr10	31018573	31019331	759	*	Intron (ENST00000436087.7/220929, intron 1 of 6)	10	30844632	31031865	187234	2	220929	ENST00000436087.7	12534	ENSG00000183621	ZNF438	zinc finger protein 438	-0.0893374	-0.539642	0.590758	0.736184	-5.86744	shZNF180	A375	NA
4.67291	chr10	31030349	31032711	2363	*	Promoter (<=1kb)	10	30844632	31031865	187234	2	220929	ENST00000436087.7	0	ENSG00000183621	ZNF438	zinc finger protein 438	0.504526	5.15518	1.45989282437395e-06	7.96188454674038e-05	4.96365	shZNF180	A375	UP
3.04841	chr10	31242575	31243331	757	*	Intron (ENST00000669722.1/101929352, intron 2 of 3)	10	31187934	31261816	73883	1	101929352	ENST00000662544.1	54641	NA	LINC02664	long intergenic non-protein coding RNA 2664	0.0318613	0.23192	0.817119	0.894179	-6.20909	shZNF180	A375	NA
4.1697	chr10	31318242	31320973	2732	*	Promoter (<=1kb)	10	31206278	31319691	113414	2	220930	ENST00000605946.1	0	ENSG00000237036	ZEB1-AS1	ZEB1 antisense RNA 1	0.396072	3.80327	0.000257792	0.00361978	0.144327	shZNF180	A375	UP
1.74314	chr10	31419227	31419965	739	*	Intron (ENST00000488625.6/6935, intron 5 of 12)	10	31381723	31461180	79458	1	6935	ENST00000560909.2	37504	ENSG00000148516	ZEB1	zinc finger E-box binding homeobox 1	0.229777	1.14381	0.255694	0.433735	-5.23481	shZNF180	A375	NA
0.980603	chr10	31554462	31554839	378	*	Distal Intergenic	10	31608500	31620862	12363	2	105376484	ENST00000662998.1	66023	NA	LOC105376484	uncharacterized LOC105376484	-0.392375	-1.59941	0.113184	0.253063	-4.53404	shZNF180	A375	NA
1.57345	chr10	31582754	31583249	496	*	Distal Intergenic	10	31608500	31620862	12363	2	105376484	ENST00000662998.1	37613	NA	LOC105376484	uncharacterized LOC105376484	0.428743	1.9872	0.0498976	0.146041	-4.00496	shZNF180	A375	NA
4.73407	chr10	31602846	31604563	1718	*	Exon (ENST00000649682.2/ENST00000649682.2, exon 1 of 4)	10	31608500	31620862	12363	2	105376484	ENST00000662998.1	16299	NA	LOC105376484	uncharacterized LOC105376484	0.324233	3.48879	0.000748834	0.00783258	-0.929336	shZNF180	A375	UP
3.28832	chr10	31610851	31611937	1087	*	Exon (ENST00000662998.1/105376484, exon 2 of 3)	10	31608500	31620862	12363	2	105376484	ENST00000662998.1	8925	NA	LOC105376484	uncharacterized LOC105376484	0.295606	2.37534	0.019625	0.077459	-3.60934	shZNF180	A375	NA
1.01665	chr10	31618954	31619104	151	*	Promoter (1-2kb)	10	31608500	31620862	12363	2	105376484	ENST00000662998.1	1758	NA	LOC105376484	uncharacterized LOC105376484	0.643964	2.3673	0.0200307	0.0785208	-3.22423	shZNF180	A375	NA
4.61821	chr10	31619819	31621723	1905	*	Promoter (<=1kb)	10	31608500	31620862	12363	2	105376484	ENST00000662998.1	0	NA	LOC105376484	uncharacterized LOC105376484	0.231149	2.46074	0.0157462	0.0665489	-3.66895	shZNF180	A375	NA
2.48142	chr10	31644802	31645705	904	*	Distal Intergenic	10	31608500	31620862	12363	2	105376484	ENST00000662998.1	-23940	NA	LOC105376484	uncharacterized LOC105376484	0.237211	1.49723	0.137784	0.288591	-5.00051	shZNF180	A375	NA
1.53858	chr10	31649823	31650448	626	*	Distal Intergenic	10	31608500	31620862	12363	2	105376484	ENST00000662998.1	-28961	NA	LOC105376484	uncharacterized LOC105376484	0.587296	2.66757	0.00903973	0.0453771	-2.63958	shZNF180	A375	UP
3.37062	chr10	31669198	31669998	801	*	Distal Intergenic	10	31693082	31707447	14366	2	101929951	ENST00000433770.3	37449	ENSG00000237797	MACORIS	macrophage enriched lincRNA repressor of IFN-gamma signaling	0.0852518	0.707146	0.481277	0.648906	-6.06929	shZNF180	A375	NA
0.20135	chr10	31697931	31698167	237	*	Intron (ENST00000433770.3/101929951, intron 1 of 1)	10	31693082	31707447	14366	2	101929951	ENST00000433770.3	9280	ENSG00000237797	MACORIS	macrophage enriched lincRNA repressor of IFN-gamma signaling	0.791357	2.1002	0.0384695	0.122335	-3.6625	shZNF180	A375	NA
3.35201	chr10	31706963	31708458	1496	*	Promoter (<=1kb)	10	31693082	31707447	14366	2	101929951	ENST00000433770.3	0	ENSG00000237797	MACORIS	macrophage enriched lincRNA repressor of IFN-gamma signaling	0.165335	1.33513	0.185153	0.351023	-5.44023	shZNF180	A375	NA
2.82963	chr10	31739483	31740719	1237	*	Distal Intergenic	10	31706718	31707487	770	2	101929951	ENST00000702488.1	-31996	ENSG00000237797	MACORIS	macrophage enriched lincRNA repressor of IFN-gamma signaling	0.463042	3.19054	0.00194726	0.0154506	-1.49562	shZNF180	A375	UP
2.72376	chr10	31745473	31746294	822	*	Distal Intergenic	10	31706718	31707487	770	2	101929951	ENST00000702488.1	-37986	ENSG00000237797	MACORIS	macrophage enriched lincRNA repressor of IFN-gamma signaling	0.0816521	0.569391	0.570489	0.721085	-5.98639	shZNF180	A375	NA
4.81038	chr10	31759164	31760584	1421	*	Exon (ENST00000686267.2/ENST00000686267.2, exon 1 of 1)	10	31806291	31808551	2261	2	94134	ENST00000497085.1	47967	ENSG00000165322	ARHGAP12	Rho GTPase activating protein 12	0.375523	4.19816	6.24194772173242e-05	0.0012891	1.38184	shZNF180	A375	UP
2.3404	chr10	31769055	31769840	786	*	Distal Intergenic	10	31806291	31808551	2261	2	94134	ENST00000497085.1	38711	ENSG00000165322	ARHGAP12	Rho GTPase activating protein 12	0.137771	0.842048	0.401962	0.579984	-5.68898	shZNF180	A375	NA
1.29397	chr10	31803741	31804128	388	*	Distal Intergenic	10	31806291	31808551	2261	2	94134	ENST00000497085.1	4423	ENSG00000165322	ARHGAP12	Rho GTPase activating protein 12	0.310426	1.32669	0.187919	0.35442	-4.91323	shZNF180	A375	NA
3.51598	chr10	31896848	31897698	851	*	Intron (ENST00000344936.7/94134, intron 3 of 19)	10	31805437	31908874	103438	2	94134	ENST00000311380.8	11176	ENSG00000165322	ARHGAP12	Rho GTPase activating protein 12	0.143872	1.23027	0.221755	0.395291	-5.60889	shZNF180	A375	NA
4.11042	chr10	31927914	31929580	1667	*	Promoter (<=1kb)	10	31805398	31928831	123434	2	94134	ENST00000344936.7	0	ENSG00000165322	ARHGAP12	Rho GTPase activating protein 12	0.471058	4.5478	1.66186890046331e-05	0.000487297	2.71602	shZNF180	A375	UP
3.71229	chr10	31939864	31941307	1444	*	Distal Intergenic	10	31805404	31928876	123473	2	94134	ENST00000396144.8	-10988	ENSG00000165322	ARHGAP12	Rho GTPase activating protein 12	0.115221	1.04178	0.300264	0.481446	-5.86091	shZNF180	A375	NA
1.8596	chr10	31944462	31944913	452	*	Distal Intergenic	10	31805404	31928876	123473	2	94134	ENST00000396144.8	-15586	ENSG00000165322	ARHGAP12	Rho GTPase activating protein 12	0.158125	0.821511	0.413496	0.590303	-5.56427	shZNF180	A375	NA
1.58374	chr10	31961473	31962050	578	*	Distal Intergenic	10	31805404	31928876	123473	2	94134	ENST00000396144.8	-32597	ENSG00000165322	ARHGAP12	Rho GTPase activating protein 12	0.437196	2.0416	0.0440773	0.134186	-3.90997	shZNF180	A375	NA
0.435264	chr10	31974564	31974746	183	*	Distal Intergenic	10	31805404	31928876	123473	2	94134	ENST00000396144.8	-45688	ENSG00000165322	ARHGAP12	Rho GTPase activating protein 12	0.697567	2.12175	0.0365676	0.118146	-3.63222	shZNF180	A375	NA
2.40021	chr10	31977369	31978197	829	*	Distal Intergenic	10	32017207	32021094	3888	2	3799	ENST00000493889.1	42897	ENSG00000170759	KIF5B	kinesin family member 5B	0.302865	1.79565	0.0758597	0.193166	-4.52094	shZNF180	A375	NA
2.0652	chr10	32004307	32005345	1039	*	Distal Intergenic	10	32017207	32021094	3888	2	3799	ENST00000493889.1	15749	ENSG00000170759	KIF5B	kinesin family member 5B	0.091114	0.51002	0.611268	0.751816	-5.82407	shZNF180	A375	NA
3.5829	chr10	32055516	32056753	1238	*	Promoter (<=1kb)	10	32009015	32056425	47411	2	3799	ENST00000302418.5	0	ENSG00000170759	KIF5B	kinesin family member 5B	0.45624	3.83962	0.00022705	0.00330935	0.342613	shZNF180	A375	UP
1.45308	chr10	32077827	32078253	427	*	Distal Intergenic	10	32009015	32056425	47411	2	3799	ENST00000302418.5	-21402	ENSG00000170759	KIF5B	kinesin family member 5B	-0.158983	-0.754969	0.452211	0.624008	-5.51985	shZNF180	A375	NA
1.43281	chr10	32104605	32104957	353	*	Distal Intergenic	10	32009015	32056425	47411	2	3799	ENST00000302418.5	-48180	ENSG00000170759	KIF5B	kinesin family member 5B	0.104816	0.482441	0.630648	0.766306	-5.64897	shZNF180	A375	NA
3.4619	chr10	32139242	32140045	804	*	Distal Intergenic	10	32009015	32056425	47411	2	3799	ENST00000302418.5	-82817	ENSG00000170759	KIF5B	kinesin family member 5B	0.131378	1.09501	0.276393	0.456266	-5.74865	shZNF180	A375	NA
2.55761	chr10	32149068	32149930	863	*	Distal Intergenic	10	32009015	32056425	47411	2	3799	ENST00000302418.5	-92643	ENSG00000170759	KIF5B	kinesin family member 5B	0.689337	4.31796	3.99362507572883e-05	0.0009285	2.01472	shZNF180	A375	UP
0.537791	chr10	32210798	32211017	220	*	Distal Intergenic	10	32271554	32272249	696	2	80314	ENST00000492710.1	61232	ENSG00000120616	EPC1	enhancer of polycomb homolog 1	-0.0697714	-0.237701	0.812646	0.891597	-5.47938	shZNF180	A375	NA
1.62071	chr10	32253336	32254146	811	*	Distal Intergenic	10	32271554	32272249	696	2	80314	ENST00000492710.1	18103	ENSG00000120616	EPC1	enhancer of polycomb homolog 1	0.5364	2.49939	0.0142279	0.0620661	-3.01599	shZNF180	A375	NA
0.7289	chr10	32256787	32257303	517	*	Distal Intergenic	10	32271554	32272249	696	2	80314	ENST00000492710.1	14946	ENSG00000120616	EPC1	enhancer of polycomb homolog 1	0.448888	1.536	0.127999	0.274453	-4.52731	shZNF180	A375	NA
2.70816	chr10	32332239	32332774	536	*	Intron (ENST00000319778.11/80314, intron 1 of 13)	10	32281859	32346819	64961	2	80314	ENST00000495790.1	14045	ENSG00000120616	EPC1	enhancer of polycomb homolog 1	0.15682	1.04521	0.298688	0.47977	-5.60935	shZNF180	A375	NA
4.60227	chr10	32346045	32347675	1631	*	Promoter (<=1kb)	10	32347397	32374488	27092	1	102031319	ENST00000417447.1	0	ENSG00000229327	EPC1-AS1	EPC1 antisense RNA 1	0.235239	2.51085	0.0138039	0.0607661	-3.55018	shZNF180	A375	NA
3.53346	chr10	32377460	32379791	2332	*	Promoter (<=1kb)	10	32267751	32378798	111048	2	80314	ENST00000375110.6	0	ENSG00000120616	EPC1	enhancer of polycomb homolog 1	0.119691	1.02207	0.309451	0.490905	-5.84084	shZNF180	A375	NA
1.93003	chr10	32413462	32413901	440	*	Exon (ENST00000658560.1/101929431, exon 3 of 3)	10	32413499	32446061	32563	2	101929431	ENST00000658560.1	32160	NA	LOC101929431	uncharacterized LOC101929431	0.112472	0.576809	0.565488	0.717132	-5.74637	shZNF180	A375	NA
3.54379	chr10	32445701	32446979	1279	*	Promoter (<=1kb)	10	32413499	32446061	32563	2	101929431	ENST00000658560.1	0	NA	LOC101929431	uncharacterized LOC101929431	0.318411	2.69709	0.00833068	0.0428659	-2.91319	shZNF180	A375	UP
0.347574	chr10	32530343	32530532	190	*	Intron (ENST00000476558.7/79741, intron 11 of 16)	10	32543300	32574484	31185	1	79741	ENST00000639041.1	-12768	ENSG00000216937	CCDC7	coiled-coil domain containing 7	-0.571831	-1.90788	0.0595506	0.164422	-3.98831	shZNF180	A375	NA
2.68268	chr10	32680926	32681619	694	*	Intron (ENST00000639629.2/79741, intron 22 of 43)	10	32686019	32876445	190427	1	79741	ENST00000375028.9	-4400	ENSG00000216937	CCDC7	coiled-coil domain containing 7	-0.629391	-4.46638	2.27377914707025e-05	0.000614342	2.51975	shZNF180	A375	DN
4.6062	chr10	32691667	32692992	1326	*	Intron (ENST00000639629.2/79741, intron 24 of 43)	10	32686019	32876445	190427	1	79741	ENST00000375028.9	5648	ENSG00000216937	CCDC7	coiled-coil domain containing 7	-0.0427315	-0.464623	0.643308	0.77585	-6.48099	shZNF180	A375	NA
4.48714	chr10	32957411	32958911	1501	*	Promoter (<=1kb)	10	32958437	32987729	29293	1	101929475	ENST00000659846.1	0	ENSG00000229656	ITGB1-DT	ITGB1 divergent transcript	0.312536	3.18332	0.00199142	0.0156803	-1.78892	shZNF180	A375	UP
2.12252	chr10	32961831	32962251	421	*	Promoter (1-2kb)	10	32929885	32963283	33399	2	3688	ENST00000528877.5	1032	ENSG00000150093	ITGB1	integrin subunit beta 1	0.0659533	0.383211	0.702455	0.817546	-5.89628	shZNF180	A375	NA
4.2199	chr10	32980423	32981336	914	*	Promoter (<=1kb)	10	32980844	33082102	101259	1	101929475	ENST00000688627.1	0	ENSG00000229656	ITGB1-DT	ITGB1 divergent transcript	0.103512	1.01468	0.312942	0.49454	-5.99444	shZNF180	A375	NA
1.79337	chr10	32983346	32983576	231	*	Promoter (<=1kb)	10	32982558	33082098	99541	1	101929475	ENST00000700951.1	788	ENSG00000229656	ITGB1-DT	ITGB1 divergent transcript	-0.267524	-1.41402	0.160757	0.319946	-4.96673	shZNF180	A375	NA
1.20867	chr10	32985680	32986007	328	*	Exon (ENST00000659846.1/101929475, exon 2 of 2)	10	32982558	33082098	99541	1	101929475	ENST00000700951.1	3122	ENSG00000229656	ITGB1-DT	ITGB1 divergent transcript	-0.291767	-1.28127	0.203344	0.37321	-4.98148	shZNF180	A375	NA
4.0168	chr10	33005289	33006065	777	*	Promoter (<=1kb)	10	32922778	33005792	83015	2	3688	ENST00000475184.6	0	ENSG00000150093	ITGB1	integrin subunit beta 1	0.214022	2.0607	0.0421776	0.130204	-4.4057	shZNF180	A375	NA
2.21828	chr10	33010197	33010785	589	*	Intron (ENST00000450890.5/101929475, intron 3 of 3)	10	32922778	33005792	83015	2	3688	ENST00000475184.6	-4405	ENSG00000150093	ITGB1	integrin subunit beta 1	0.0551653	0.327021	0.744401	0.846829	-5.94518	shZNF180	A375	NA
3.12543	chr10	33015626	33016413	788	*	Intron (ENST00000450890.5/101929475, intron 3 of 3)	10	32922778	33005792	83015	2	3688	ENST00000475184.6	-9834	ENSG00000150093	ITGB1	integrin subunit beta 1	0.234467	1.8005	0.0750846	0.191737	-4.69166	shZNF180	A375	NA
1.21997	chr10	33041869	33042320	452	*	Intron (ENST00000450890.5/101929475, intron 3 of 3)	10	32922778	33005792	83015	2	3688	ENST00000475184.6	-36077	ENSG00000150093	ITGB1	integrin subunit beta 1	-0.205699	-0.895675	0.372782	0.55356	-5.35329	shZNF180	A375	NA
1.64803	chr10	33100904	33101363	460	*	Intron (ENST00000688819.2/101929447, intron 1 of 2)	10	33096257	33116672	20416	2	101929447	ENST00000414308.1	15309	NA	IATPR	ITGB1 adjacent tumor promoting lncRNA	-0.274018	-1.37473	0.172582	0.335222	-4.97986	shZNF180	A375	NA
3.68428	chr10	33133912	33134768	857	*	Distal Intergenic	10	33073486	33116789	43304	2	101929447	ENST00000688819.2	-17123	NA	IATPR	ITGB1 adjacent tumor promoting lncRNA	0.152053	1.34991	0.180382	0.345293	-5.49622	shZNF180	A375	NA
3.5767	chr10	33145520	33146561	1042	*	Distal Intergenic	10	33073486	33116789	43304	2	101929447	ENST00000688819.2	-28731	NA	IATPR	ITGB1 adjacent tumor promoting lncRNA	0.111495	0.938758	0.350333	0.53225	-5.93047	shZNF180	A375	NA
1.26916	chr10	33164293	33164714	422	*	Distal Intergenic	10	33179897	33185655	5759	2	8829	ENST00000413802.1	20941	ENSG00000099250	NRP1	neuropilin 1	-0.0935407	-0.412206	0.681155	0.802412	-5.64371	shZNF180	A375	NA
1.01545	chr10	33174707	33174936	230	*	Distal Intergenic	10	33179897	33185655	5759	2	8829	ENST00000413802.1	10719	ENSG00000099250	NRP1	neuropilin 1	-0.24986	-1.01426	0.313138	0.49473	-5.2012	shZNF180	A375	NA
1.73456	chr10	33193388	33194261	874	*	Intron (ENST00000374875.5/8829, intron 11 of 15)	10	33179897	33185655	5759	2	8829	ENST00000413802.1	-7733	ENSG00000099250	NRP1	neuropilin 1	0.327939	1.60141	0.112742	0.252353	-4.6573	shZNF180	A375	NA
1.50576	chr10	33201141	33201534	394	*	Promoter (1-2kb)	10	33194367	33202995	8629	2	8829	ENST00000418675.5	1461	ENSG00000099250	NRP1	neuropilin 1	-0.067334	-0.317783	0.751376	0.851622	-5.74383	shZNF180	A375	NA
2.76275	chr10	33216507	33218129	1623	*	Intron (ENST00000374875.5/8829, intron 7 of 15)	10	33211277	33213804	2528	1	124902407	ENST00000451530.1	5230	NA	LOC124902407	uncharacterized LOC124902407	0.191621	1.34815	0.180948	0.345998	-5.27654	shZNF180	A375	NA
1.42639	chr10	33237915	33238470	556	*	Intron (ENST00000374875.5/8829, intron 5 of 15)	10	33249414	33263704	14291	2	8829	ENST00000455749.1	25234	ENSG00000099250	NRP1	neuropilin 1	0.129006	0.573666	0.567605	0.718858	-5.60233	shZNF180	A375	NA
2.89062	chr10	33252124	33253377	1254	*	Intron (ENST00000374875.5/8829, intron 5 of 15)	10	33249414	33263704	14291	2	8829	ENST00000455749.1	10327	ENSG00000099250	NRP1	neuropilin 1	0.25009	1.77599	0.0790676	0.198507	-4.67587	shZNF180	A375	NA
1.36232	chr10	33257631	33258064	434	*	Intron (ENST00000374875.5/8829, intron 3 of 15)	10	33249414	33263704	14291	2	8829	ENST00000455749.1	5640	ENSG00000099250	NRP1	neuropilin 1	-0.19583	-0.891689	0.374904	0.555398	-5.39406	shZNF180	A375	NA
3.29474	chr10	33258834	33259531	698	*	Intron (ENST00000374875.5/8829, intron 3 of 15)	10	33249414	33263704	14291	2	8829	ENST00000455749.1	4173	ENSG00000099250	NRP1	neuropilin 1	0.0503889	0.414281	0.67964	0.801378	-6.213	shZNF180	A375	NA
3.50102	chr10	33263706	33264857	1152	*	Promoter (<=1kb)	10	33249414	33263704	14291	2	8829	ENST00000455749.1	-2	ENSG00000099250	NRP1	neuropilin 1	0.0662084	0.565319	0.573244	0.723062	-6.1894	shZNF180	A375	NA
0.270113	chr10	33272186	33272374	189	*	Intron (ENST00000374875.5/8829, intron 2 of 15)	10	33249414	33263704	14291	2	8829	ENST00000455749.1	-8482	ENSG00000099250	NRP1	neuropilin 1	0.470186	1.3993	0.165113	0.3256	-4.60789	shZNF180	A375	NA
3.08776	chr10	33290785	33292252	1468	*	Intron (ENST00000374875.5/8829, intron 2 of 15)	10	33249414	33263704	14291	2	8829	ENST00000455749.1	-27081	ENSG00000099250	NRP1	neuropilin 1	0.284066	2.15224	0.0340167	0.112543	-4.0323	shZNF180	A375	NA
-0.0639395	chr10	33327722	33327939	218	*	Intron (ENST00000374875.5/8829, intron 2 of 15)	10	33201018	33334382	133365	2	8829	ENST00000374823.9	6443	ENSG00000099250	NRP1	neuropilin 1	-0.3889	-1.11643	0.267169	0.446149	-4.86977	shZNF180	A375	NA
4.21821	chr10	33334215	33335889	1675	*	Promoter (<=1kb)	10	33177492	33334636	157145	2	8829	ENST00000374875.5	0	ENSG00000099250	NRP1	neuropilin 1	0.319197	3.13927	0.00228188	0.0172641	-1.86942	shZNF180	A375	UP
1.27775	chr10	33352188	33352574	387	*	Distal Intergenic	10	33177492	33336262	158771	2	8829	ENST00000265371.8	-15926	ENSG00000099250	NRP1	neuropilin 1	-0.148362	-0.653568	0.515033	0.677012	-5.53308	shZNF180	A375	NA
2.49329	chr10	33365337	33366416	1080	*	Distal Intergenic	10	33177492	33336262	158771	2	8829	ENST00000265371.8	-29075	ENSG00000099250	NRP1	neuropilin 1	-0.154143	-1.00015	0.319881	0.501584	-5.6144	shZNF180	A375	NA
3.12213	chr10	33509023	33510157	1135	*	Distal Intergenic	10	33578931	33600040	21110	2	105376490	ENST00000457848.1	89883	NA	LINC02628	long intergenic non-protein coding RNA 2628	0.323406	2.48808	0.0146579	0.0634108	-3.32312	shZNF180	A375	NA
0.954824	chr10	33542816	33543257	442	*	Distal Intergenic	10	33578931	33600040	21110	2	105376490	ENST00000457848.1	56783	NA	LINC02628	long intergenic non-protein coding RNA 2628	-0.252071	-1.01063	0.314864	0.496573	-5.18916	shZNF180	A375	NA
0.212022	chr10	33556642	33556901	260	*	Distal Intergenic	10	33578931	33600040	21110	2	105376490	ENST00000457848.1	43139	NA	LINC02628	long intergenic non-protein coding RNA 2628	-0.996346	-3.26939	0.00152076	0.0129757	-1.29959	shZNF180	A375	DN
1.75412	chr10	33661647	33662296	650	*	Distal Intergenic	10	33684755	33709868	25114	1	124902408	ENST00000366376.3	-22459	NA	LOC124902408	uncharacterized LOC124902408	0.108413	0.540433	0.590215	0.735813	-5.71595	shZNF180	A375	NA
1.70088	chr10	33680050	33680477	428	*	Distal Intergenic	10	33684755	33709868	25114	1	124902408	ENST00000366376.3	-4278	NA	LOC124902408	uncharacterized LOC124902408	-0.278742	-1.44657	0.151442	0.307333	-4.90105	shZNF180	A375	NA
0.942976	chr10	33705925	33706519	595	*	Exon (ENST00000366376.3/124902408, exon 3 of 4)	10	33685005	33709811	24807	1	124902408	ENST00000662994.1	20920	NA	LOC124902408	uncharacterized LOC124902408	0.407737	1.51688	0.132754	0.281481	-4.59516	shZNF180	A375	NA
3.10808	chr10	33724908	33725682	775	*	Distal Intergenic	10	33685005	33709811	24807	1	124902408	ENST00000662994.1	39903	NA	LOC124902408	uncharacterized LOC124902408	0.132269	1.00324	0.318396	0.500075	-5.75678	shZNF180	A375	NA
1.28642	chr10	33791339	33791729	391	*	Distal Intergenic	10	33759713	33772702	12990	2	100505583	ENST00000658358.1	-18637	ENSG00000261683	LINC00838	long intergenic non-protein coding RNA 838	-0.617844	-2.82001	0.0058903	0.033692	-2.29443	shZNF180	A375	DN
1.42366	chr10	33831866	33832442	577	*	Distal Intergenic	10	33759713	33772702	12990	2	100505583	ENST00000658358.1	-59164	ENSG00000261683	LINC00838	long intergenic non-protein coding RNA 838	-0.416974	-1.92001	0.0579795	0.161434	-4.13177	shZNF180	A375	NA
0.430327	chr10	34049909	34050077	169	*	Distal Intergenic	10	33909238	33917804	8567	1	114515519	ENST00000434552.3	140671	NA	LINC02629	long intergenic non-protein coding RNA 2629	0.149769	0.485739	0.628316	0.764477	-5.35802	shZNF180	A375	NA
1.90097	chr10	34110080	34110687	608	*	3' UTR	10	33909238	33917804	8567	1	114515519	ENST00000434552.3	200842	NA	LINC02629	long intergenic non-protein coding RNA 2629	0.556353	2.80201	0.00620102	0.0348635	-2.3648	shZNF180	A375	UP
3.09398	chr10	34124308	34125187	880	*	Intron (ENST00000545260.5/56288, intron 21 of 22)	10	34269787	34336320	66534	2	56288	ENST00000466092.1	211133	ENSG00000148498	PARD3	par-3 family cell polarity regulator	0.0568311	0.442251	0.659354	0.787359	-6.14994	shZNF180	A375	NA
1.61533	chr10	34235326	34235807	482	*	Intron (ENST00000545260.5/56288, intron 20 of 22)	10	34269787	34336320	66534	2	56288	ENST00000466092.1	100513	ENSG00000148498	PARD3	par-3 family cell polarity regulator	0.340747	1.63771	0.104924	0.240279	-4.5764	shZNF180	A375	NA
0.960091	chr10	34247707	34248024	318	*	Intron (ENST00000545260.5/56288, intron 20 of 22)	10	34269787	34336320	66534	2	56288	ENST00000466092.1	88296	ENSG00000148498	PARD3	par-3 family cell polarity regulator	-0.184172	-0.731288	0.466477	0.636396	-5.39918	shZNF180	A375	NA
1.2299	chr10	34254634	34254972	339	*	Intron (ENST00000545260.5/56288, intron 20 of 22)	10	34269787	34336320	66534	2	56288	ENST00000466092.1	81348	ENSG00000148498	PARD3	par-3 family cell polarity regulator	-0.677553	-3.04396	0.00305021	0.0212285	-1.75122	shZNF180	A375	DN
2.62651	chr10	34280483	34281436	954	*	Intron (ENST00000545260.5/56288, intron 19 of 22)	10	34269787	34336320	66534	2	56288	ENST00000466092.1	54884	ENSG00000148498	PARD3	par-3 family cell polarity regulator	0.0239174	0.157256	0.875391	0.929459	-6.10727	shZNF180	A375	NA
1.71639	chr10	34392489	34393306	818	*	Intron (ENST00000545260.5/56288, intron 6 of 22)	10	34346198	34372533	26336	2	56288	ENST00000651752.1	-19956	ENSG00000148498	PARD3	par-3 family cell polarity regulator	0.1883	0.913539	0.363366	0.544633	-5.44697	shZNF180	A375	NA
2.7367	chr10	34405618	34406469	852	*	Intron (ENST00000545260.5/56288, intron 4 of 22)	10	34312264	34426731	114468	2	56288	ENST00000544292.5	20262	ENSG00000148498	PARD3	par-3 family cell polarity regulator	-0.402712	-2.82364	0.00582938	0.0334578	-2.48188	shZNF180	A375	DN
-0.47755	chr10	34473851	34474082	232	*	Intron (ENST00000545260.5/56288, intron 3 of 22)	10	34312264	34426731	114468	2	56288	ENST00000544292.5	-47120	ENSG00000148498	PARD3	par-3 family cell polarity regulator	0.754525	1.68339	0.0957173	0.225831	-4.21249	shZNF180	A375	NA
-0.52542	chr10	34474166	34474316	151	*	Intron (ENST00000545260.5/56288, intron 3 of 22)	10	34312264	34426731	114468	2	56288	ENST00000544292.5	-47435	ENSG00000148498	PARD3	par-3 family cell polarity regulator	-1.00509	-2.56632	0.0119068	0.0548908	-2.90756	shZNF180	A375	NA
2.35346	chr10	34489843	34490707	865	*	Intron (ENST00000545260.5/56288, intron 3 of 22)	10	34312264	34426731	114468	2	56288	ENST00000544292.5	-63112	ENSG00000148498	PARD3	par-3 family cell polarity regulator	-0.125703	-0.787742	0.432888	0.607571	-5.75319	shZNF180	A375	NA
2.03758	chr10	34504309	34505630	1322	*	Intron (ENST00000545260.5/56288, intron 3 of 22)	10	34312264	34426731	114468	2	56288	ENST00000544292.5	-77578	ENSG00000148498	PARD3	par-3 family cell polarity regulator	-0.143416	-0.810238	0.419911	0.595994	-5.64692	shZNF180	A375	NA
2.70017	chr10	34519886	34520621	736	*	Intron (ENST00000545260.5/56288, intron 2 of 22)	10	34312264	34426731	114468	2	56288	ENST00000544292.5	-93155	ENSG00000148498	PARD3	par-3 family cell polarity regulator	0.0132701	0.0920615	0.926851	0.959551	-6.13637	shZNF180	A375	NA
3.46333	chr10	34526315	34527396	1082	*	Intron (ENST00000545260.5/56288, intron 2 of 22)	10	34312264	34426731	114468	2	56288	ENST00000544292.5	-99584	ENSG00000148498	PARD3	par-3 family cell polarity regulator	0.364787	2.91531	0.00447003	0.0277649	-2.34579	shZNF180	A375	UP
2.30443	chr10	34528282	34528780	499	*	Intron (ENST00000545260.5/56288, intron 2 of 22)	10	34312264	34426731	114468	2	56288	ENST00000544292.5	-101551	ENSG00000148498	PARD3	par-3 family cell polarity regulator	0.0940882	0.575825	0.566151	0.717722	-5.86141	shZNF180	A375	NA
0.763981	chr10	34565960	34566291	332	*	Intron (ENST00000545260.5/56288, intron 2 of 22)	10	34109561	34679686	570126	2	56288	ENST00000696673.1	113395	ENSG00000148498	PARD3	par-3 family cell polarity regulator	0.313969	1.12657	0.262877	0.441364	-4.99836	shZNF180	A375	NA
2.85228	chr10	34581818	34582974	1157	*	Intron (ENST00000545260.5/56288, intron 2 of 22)	10	34109561	34679686	570126	2	56288	ENST00000696673.1	96712	ENSG00000148498	PARD3	par-3 family cell polarity regulator	-0.0901489	-0.64795	0.518644	0.679849	-5.98689	shZNF180	A375	NA
2.74643	chr10	34666104	34667764	1661	*	Intron (ENST00000545260.5/56288, intron 2 of 22)	10	34109561	34679686	570126	2	56288	ENST00000696673.1	11922	ENSG00000148498	PARD3	par-3 family cell polarity regulator	-0.0213457	-0.151636	0.879808	0.931864	-6.14484	shZNF180	A375	NA
1.58527	chr10	34710264	34710733	470	*	Intron (ENST00000545260.5/56288, intron 1 of 22)	10	34109561	34679686	570126	2	56288	ENST00000696673.1	-30578	ENSG00000148498	PARD3	par-3 family cell polarity regulator	0.0881698	0.428333	0.669418	0.794286	-5.71686	shZNF180	A375	NA
1.33958	chr10	34721102	34721665	564	*	Intron (ENST00000545260.5/56288, intron 1 of 22)	10	34109561	34679686	570126	2	56288	ENST00000696673.1	-41416	ENSG00000148498	PARD3	par-3 family cell polarity regulator	0.266895	1.1687	0.245568	0.422455	-5.10139	shZNF180	A375	NA
1.9774	chr10	34739544	34740389	846	*	Intron (ENST00000545260.5/56288, intron 1 of 22)	10	34109561	34679686	570126	2	56288	ENST00000696673.1	-59858	ENSG00000148498	PARD3	par-3 family cell polarity regulator	-0.0735303	-0.397838	0.691678	0.809974	-5.85799	shZNF180	A375	NA
2.59375	chr10	34758325	34758945	621	*	Intron (ENST00000545260.5/56288, intron 1 of 22)	10	34109561	34815296	705736	2	56288	ENST00000346874.9	56351	ENSG00000148498	PARD3	par-3 family cell polarity regulator	0.124849	0.822449	0.412965	0.589811	-5.7773	shZNF180	A375	NA
4.12937	chr10	34813967	34816242	2276	*	Promoter (<=1kb)	10	34815767	34816386	620	1	100505601	ENST00000446211.1	0	ENSG00000226386	PARD3-DT	PARD3 divergent transcript	0.0345584	0.33928	0.735178	0.840448	-6.4291	shZNF180	A375	NA
0.544355	chr10	34854170	34854427	258	*	Distal Intergenic	10	34815767	34816386	620	1	100505601	ENST00000446211.1	38403	ENSG00000226386	PARD3-DT	PARD3 divergent transcript	0.10115	0.341434	0.733562	0.83937	-5.44301	shZNF180	A375	NA
2.39788	chr10	34885637	34886490	854	*	Distal Intergenic	10	34815767	34816386	620	1	100505601	ENST00000446211.1	69870	ENSG00000226386	PARD3-DT	PARD3 divergent transcript	-0.0620167	-0.39299	0.695243	0.81251	-5.98462	shZNF180	A375	NA
2.79548	chr10	34907745	34908847	1103	*	Distal Intergenic	10	34969881	34975578	5698	1	105376491	ENST00000654061.1	-61034	NA	LINC02635	long intergenic non-protein coding RNA 2635	0.400765	2.72024	0.00781044	0.0410358	-2.71109	shZNF180	A375	UP
0.419912	chr10	34916529	34916696	168	*	Distal Intergenic	10	34969881	34975578	5698	1	105376491	ENST00000654061.1	-53185	NA	LINC02635	long intergenic non-protein coding RNA 2635	0.155229	0.498199	0.619542	0.757737	-5.34973	shZNF180	A375	NA
1.27478	chr10	34956822	34957077	256	*	Distal Intergenic	10	34969881	34975578	5698	1	105376491	ENST00000654061.1	-12804	NA	LINC02635	long intergenic non-protein coding RNA 2635	-0.0956822	-0.424192	0.672424	0.796467	-5.64163	shZNF180	A375	NA
0.749697	chr10	34959380	34959692	313	*	Distal Intergenic	10	34969881	34975578	5698	1	105376491	ENST00000654061.1	-10189	NA	LINC02635	long intergenic non-protein coding RNA 2635	-0.416799	-1.51193	0.134006	0.283322	-4.60424	shZNF180	A375	NA
1.84605	chr10	34994595	34995149	555	*	Distal Intergenic	10	35010008	35013616	3609	2	8453	ENST00000689036.1	18467	ENSG00000108094	CUL2	cullin 2	0.26042	1.34213	0.182884	0.348331	-5.03419	shZNF180	A375	NA
1.92235	chr10	35005895	35006329	435	*	Distal Intergenic	10	35010008	35013616	3609	2	8453	ENST00000689036.1	7287	ENSG00000108094	CUL2	cullin 2	-0.00306573	-0.0168095	0.986625	0.992619	-5.9103	shZNF180	A375	NA
2.66399	chr10	35011569	35012538	970	*	Promoter (1-2kb)	10	35010008	35013616	3609	2	8453	ENST00000689036.1	1078	ENSG00000108094	CUL2	cullin 2	0.0249783	0.168166	0.866824	0.923855	-6.11579	shZNF180	A375	NA
1.65032	chr10	35015551	35016349	799	*	Promoter (<=1kb)	10	35010019	35015236	5218	2	8453	ENST00000688705.1	-315	ENSG00000108094	CUL2	cullin 2	0.403551	1.87828	0.0635356	0.171654	-4.2055	shZNF180	A375	NA
3.34954	chr10	35040753	35041767	1015	*	Promoter (2-3kb)	10	35009951	35038265	28315	2	8453	ENST00000688252.1	-2488	ENSG00000108094	CUL2	cullin 2	0.0663065	0.548984	0.584357	0.731419	-6.16208	shZNF180	A375	NA
1.74038	chr10	35058197	35058888	692	*	Intron (ENST00000626172.3/8453, intron 4 of 19)	10	35016192	35049761	33570	2	8453	ENST00000689330.1	-8436	ENSG00000108094	CUL2	cullin 2	-0.0275929	-0.140792	0.888344	0.937203	-5.84727	shZNF180	A375	NA
1.91113	chr10	35079352	35080084	733	*	Promoter (<=1kb)	10	35079598	35079680	83	2	100500890	ENST00000584484.1	0	ENSG00000266228	MIR3611	microRNA 3611	0.397335	2.08587	0.0397809	0.125124	-3.89363	shZNF180	A375	NA
3.56986	chr10	35089648	35091143	1496	*	Promoter (<=1kb)	10	35008504	35090595	82092	2	8453	ENST00000626172.3	0	ENSG00000108094	CUL2	cullin 2	0.169844	1.45975	0.147792	0.30236	-5.32241	shZNF180	A375	NA
4.71477	chr10	35126380	35127765	1386	*	Promoter (<=1kb)	10	35126791	35212125	85335	1	1390	ENST00000474362.5	0	ENSG00000095794	CREM	cAMP responsive element modulator	0.365177	3.95642	0.000150236	0.00244893	0.570254	shZNF180	A375	UP
3.97209	chr10	35195024	35196356	1333	*	Promoter (<=1kb)	10	35195127	35211803	16677	1	1390	ENST00000487763.5	0	ENSG00000095794	CREM	cAMP responsive element modulator	0.0471992	0.456272	0.649278	0.78016	-6.34939	shZNF180	A375	NA
0.361204	chr10	35216303	35216700	398	*	Distal Intergenic	10	35219894	35230598	10705	2	105376493	ENST00000439198.1	13898	NA	LINC02634	long intergenic non-protein coding RNA 2634	-0.608185	-2.05558	0.0426797	0.131292	-3.75599	shZNF180	A375	NA
1.4176	chr10	35218359	35218777	419	*	Distal Intergenic	10	35219894	35230598	10705	2	105376493	ENST00000439198.1	11821	NA	LINC02634	long intergenic non-protein coding RNA 2634	-0.106307	-0.495243	0.621619	0.759382	-5.65427	shZNF180	A375	NA
0.790893	chr10	35260093	35260372	280	*	Intron (ENST00000490012.6/219771, intron 3 of 9)	10	35247049	35530036	282988	1	219771	ENST00000493157.6	13044	ENSG00000108100	CCNY	cyclin Y	0.469998	1.65825	0.1007	0.233804	-4.37565	shZNF180	A375	NA
1.4127	chr10	35300107	35300407	301	*	Intron (ENST00000490012.6/219771, intron 4 of 9)	10	35336509	35572667	236159	1	219771	ENST00000374704.8	-36102	ENSG00000108100	CCNY	cyclin Y	-0.00712335	-0.0321787	0.9744	0.985981	-5.75697	shZNF180	A375	NA
1.29229	chr10	35307009	35307588	580	*	Intron (ENST00000490012.6/219771, intron 4 of 9)	10	35336509	35572667	236159	1	219771	ENST00000374704.8	-28921	ENSG00000108100	CCNY	cyclin Y	0.520213	2.20063	0.0302855	0.104164	-3.57146	shZNF180	A375	NA
2.98234	chr10	35332023	35332712	690	*	5' UTR	10	35336509	35572667	236159	1	219771	ENST00000374704.8	-3797	ENSG00000108100	CCNY	cyclin Y	-0.125927	-0.958511	0.340337	0.522763	-5.78285	shZNF180	A375	NA
3.63318	chr10	35336143	35337644	1502	*	Promoter (<=1kb)	10	35336509	35572667	236159	1	219771	ENST00000374704.8	0	ENSG00000108100	CCNY	cyclin Y	0.187692	1.6092	0.111026	0.249667	-5.11581	shZNF180	A375	NA
1.27851	chr10	35409292	35409552	261	*	Intron (ENST00000490012.6/219771, intron 6 of 9)	10	35434111	35501661	67551	1	219771	ENST00000470025.1	-24559	ENSG00000108100	CCNY	cyclin Y	0.853564	3.35895	0.001143	0.0106055	-0.965341	shZNF180	A375	UP
2.10814	chr10	35421295	35422055	761	*	Intron (ENST00000490012.6/219771, intron 6 of 9)	10	35434111	35501661	67551	1	219771	ENST00000470025.1	-12056	ENSG00000108100	CCNY	cyclin Y	0.132921	0.760554	0.448884	0.621181	-5.68351	shZNF180	A375	NA
1.49211	chr10	35423920	35424247	328	*	Intron (ENST00000490012.6/219771, intron 6 of 9)	10	35434111	35501661	67551	1	219771	ENST00000470025.1	-9864	ENSG00000108100	CCNY	cyclin Y	0.264014	1.21941	0.225831	0.40005	-5.08614	shZNF180	A375	NA
2.33549	chr10	35447691	35449198	1508	*	Intron (ENST00000490012.6/219771, intron 6 of 9)	10	35443411	35444569	1159	2	124902410	ENST00000659071.1	-3122	NA	LOC124902410	uncharacterized LOC124902410	0.178217	1.07271	0.286227	0.466776	-5.47639	shZNF180	A375	NA
0.910626	chr10	35495517	35495817	301	*	Intron (ENST00000490012.6/219771, intron 8 of 9)	10	35525961	35566128	40168	1	219771	ENST00000465416.5	-30144	ENSG00000108100	CCNY	cyclin Y	0.171496	0.657696	0.512389	0.674732	-5.40486	shZNF180	A375	NA
3.8085	chr10	35546808	35547711	904	*	Intron (ENST00000374706.5/219771, intron 9 of 11)	10	35530196	35566285	36090	1	219771	ENST00000497692.1	16612	ENSG00000108100	CCNY	cyclin Y	0.0988384	0.900011	0.370483	0.551439	-6.01685	shZNF180	A375	NA
0.825907	chr10	35563332	35563622	291	*	Intron (ENST00000374706.5/219771, intron 10 of 11)	10	35530196	35566285	36090	1	219771	ENST00000497692.1	33136	ENSG00000108100	CCNY	cyclin Y	-0.196852	-0.750583	0.454834	0.626183	-5.35109	shZNF180	A375	NA
1.16899	chr10	35613782	35614459	678	*	Distal Intergenic	10	35605341	35608935	3595	1	219770	ENST00000321660.2	8441	ENSG00000177291	GJD4	gap junction protein delta 4	0.130527	0.547926	0.58508	0.731989	-5.54018	shZNF180	A375	NA
2.70117	chr10	35632878	35634234	1357	*	Distal Intergenic	10	35641097	35647826	6730	1	105376494	ENST00000668682.1	-6863	NA	LOC105376494	uncharacterized LOC105376494	0.288955	1.93639	0.0559141	0.15769	-4.35175	shZNF180	A375	NA
5.26722	chr10	35640588	35643381	2794	*	Promoter (<=1kb)	10	35641172	35641252	81	2	100616500	ENST00000579659.1	0	ENSG00000284265	MIR4683	microRNA 4683	0.356687	4.30004	4.27137986952871e-05	0.000974518	1.67321	shZNF180	A375	UP
2.76195	chr10	35686614	35687527	914	*	Distal Intergenic	10	35638247	35642296	4050	2	8325	ENST00000374694.3	-44318	ENSG00000177283	FZD8	frizzled class receptor 8	-0.172949	-1.23751	0.21907	0.392253	-5.43574	shZNF180	A375	NA
3.11867	chr10	35726783	35727857	1075	*	Distal Intergenic	10	35778302	35800920	22619	1	102578074	ENST00000626667.1	-50445	ENSG00000280719	PCAT5	prostate cancer associated transcript 5	0.373452	2.76413	0.00690457	0.0376523	-2.6664	shZNF180	A375	UP
0.73296	chr10	35766103	35766306	204	*	Distal Intergenic	10	35778302	35800920	22619	1	102578074	ENST00000626667.1	-11996	ENSG00000280719	PCAT5	prostate cancer associated transcript 5	0.299809	1.054	0.294664	0.475498	-5.05969	shZNF180	A375	NA
2.75367	chr10	35783613	35785126	1514	*	Intron (ENST00000626667.1/102578074, intron 1 of 2)	10	35778302	35800920	22619	1	102578074	ENST00000626667.1	5311	ENSG00000280719	PCAT5	prostate cancer associated transcript 5	-0.342748	-2.42674	0.0171996	0.0708162	-3.41769	shZNF180	A375	NA
3.53639	chr10	35789903	35790589	687	*	Intron (ENST00000626667.1/102578074, intron 1 of 2)	10	35778302	35800920	22619	1	102578074	ENST00000626667.1	11601	ENSG00000280719	PCAT5	prostate cancer associated transcript 5	-0.195522	-1.71482	0.0897708	0.216237	-4.94843	shZNF180	A375	NA
2.4035	chr10	35795175	35795761	587	*	Intron (ENST00000626667.1/102578074, intron 1 of 2)	10	35778302	35800920	22619	1	102578074	ENST00000626667.1	16873	ENSG00000280719	PCAT5	prostate cancer associated transcript 5	0.136495	0.860566	0.391732	0.570788	-5.69274	shZNF180	A375	NA
0.396199	chr10	35813312	35813524	213	*	Distal Intergenic	10	35778302	35800920	22619	1	102578074	ENST00000626667.1	35010	ENSG00000280719	PCAT5	prostate cancer associated transcript 5	-0.146282	-0.482369	0.630698	0.766336	-5.37038	shZNF180	A375	NA
1.59998	chr10	35986842	35987442	601	*	Distal Intergenic	10	35896874	35898963	2090	2	105376495	ENST00000442783.1	-87879	NA	LINC02630	long intergenic non-protein coding RNA 2630	0.0678335	0.329205	0.742755	0.845652	-5.75786	shZNF180	A375	NA
0.92606	chr10	36002494	36002862	369	*	Distal Intergenic	10	35896874	35898963	2090	2	105376495	ENST00000442783.1	-103531	NA	LINC02630	long intergenic non-protein coding RNA 2630	0.015833	0.0611378	0.951383	0.973993	-5.61053	shZNF180	A375	NA
2.80889	chr10	36023816	36024334	519	*	Distal Intergenic	10	35896874	35898963	2090	2	105376495	ENST00000442783.1	-124853	NA	LINC02630	long intergenic non-protein coding RNA 2630	0.246397	1.68541	0.095326	0.22518	-4.80349	shZNF180	A375	NA
2.88844	chr10	36343866	36344868	1003	*	Distal Intergenic	10	36438661	36438788	128	1	124900298	ENST00000390846.1	-93793	ENSG00000274458	LOC124900298	small nucleolar RNA SNORA40	-0.347703	-2.59682	0.010967	0.0518741	-3.05871	shZNF180	A375	NA
1.46222	chr10	36391262	36391666	405	*	Distal Intergenic	10	36438661	36438788	128	1	124900298	ENST00000390846.1	-46995	ENSG00000274458	LOC124900298	small nucleolar RNA SNORA40	-0.259458	-1.2361	0.219592	0.392761	-5.0944	shZNF180	A375	NA
2.51649	chr10	36423762	36425067	1306	*	Distal Intergenic	10	36438661	36438788	128	1	124900298	ENST00000390846.1	-13594	ENSG00000274458	LOC124900298	small nucleolar RNA SNORA40	0.0688481	0.437115	0.663061	0.789902	-5.99286	shZNF180	A375	NA
1.25988	chr10	36437110	36437858	749	*	Promoter (<=1kb)	10	36438661	36438788	128	1	124900298	ENST00000390846.1	-803	ENSG00000274458	LOC124900298	small nucleolar RNA SNORA40	0.0158238	0.0671303	0.946625	0.971392	-5.70658	shZNF180	A375	NA
3.53925	chr10	36489376	36490646	1271	*	Distal Intergenic	10	36438661	36438788	128	1	124900298	ENST00000390846.1	50715	ENSG00000274458	LOC124900298	small nucleolar RNA SNORA40	0.0843837	0.712984	0.477674	0.645869	-6.10541	shZNF180	A375	NA
3.16864	chr10	36494119	36494881	763	*	Distal Intergenic	10	36438661	36438788	128	1	124900298	ENST00000390846.1	55458	ENSG00000274458	LOC124900298	small nucleolar RNA SNORA40	0.249018	1.91155	0.0590715	0.163542	-4.50709	shZNF180	A375	NA
4.1691	chr10	36534400	36535162	763	*	Distal Intergenic	10	36438661	36438788	128	1	124900298	ENST00000390846.1	95739	ENSG00000274458	LOC124900298	small nucleolar RNA SNORA40	-0.0120476	-0.120369	0.904455	0.94676	-6.48965	shZNF180	A375	NA
3.03073	chr10	36538928	36539403	476	*	Distal Intergenic	10	36438661	36438788	128	1	124900298	ENST00000390846.1	100267	ENSG00000274458	LOC124900298	small nucleolar RNA SNORA40	0.0551852	0.415367	0.678848	0.800783	-6.14501	shZNF180	A375	NA
3.18339	chr10	36555008	36555909	902	*	Distal Intergenic	10	36438661	36438788	128	1	124900298	ENST00000390846.1	116347	ENSG00000274458	LOC124900298	small nucleolar RNA SNORA40	-0.412426	-3.18366	0.00198931	0.0156718	-1.60649	shZNF180	A375	DN
1.15598	chr10	36597720	36598170	451	*	Distal Intergenic	10	36438661	36438788	128	1	124900298	ENST00000390846.1	159059	ENSG00000274458	LOC124900298	small nucleolar RNA SNORA40	-0.255878	-1.10615	0.271567	0.450948	-5.15189	shZNF180	A375	NA
1.29175	chr10	36608760	36609290	531	*	Distal Intergenic	10	36438661	36438788	128	1	124900298	ENST00000390846.1	170099	ENSG00000274458	LOC124900298	small nucleolar RNA SNORA40	-0.317025	-1.38409	0.169707	0.331542	-4.88201	shZNF180	A375	NA
1.72705	chr10	36675446	36676376	931	*	Distal Intergenic	10	36438661	36438788	128	1	124900298	ENST00000390846.1	236785	ENSG00000274458	LOC124900298	small nucleolar RNA SNORA40	-0.216115	-1.12865	0.262002	0.440421	-5.27841	shZNF180	A375	NA
3.79737	chr10	36725517	36726240	724	*	Distal Intergenic	10	36438661	36438788	128	1	124900298	ENST00000390846.1	286856	ENSG00000274458	LOC124900298	small nucleolar RNA SNORA40	0.192428	1.75201	0.0831308	0.205138	-4.92057	shZNF180	A375	NA
0.885151	chr10	36779322	36779535	214	*	Distal Intergenic	10	36438661	36438788	128	1	124900298	ENST00000390846.1	340661	ENSG00000274458	LOC124900298	small nucleolar RNA SNORA40	0.0862565	0.328894	0.742989	0.845835	-5.54643	shZNF180	A375	NA
0.876349	chr10	36889035	36889262	228	*	Distal Intergenic	10	37125598	37232567	106970	1	91074	ENST00000361713.2	-236336	ENSG00000148513	ANKRD30A	ankyrin repeat domain 30A	0.256013	0.940123	0.349636	0.531534	-5.19345	shZNF180	A375	NA
1.91645	chr10	36899652	36900395	744	*	Distal Intergenic	10	37125598	37232567	106970	1	91074	ENST00000361713.2	-225203	ENSG00000148513	ANKRD30A	ankyrin repeat domain 30A	0.636086	3.26289	0.00155232	0.0131546	-1.19501	shZNF180	A375	UP
3.51992	chr10	37067363	37068332	970	*	Distal Intergenic	10	37125598	37232567	106970	1	91074	ENST00000361713.2	-57266	ENSG00000148513	ANKRD30A	ankyrin repeat domain 30A	-0.318782	-2.72262	0.00775856	0.0408514	-2.87555	shZNF180	A375	DN
1.49338	chr10	37116479	37117091	613	*	Distal Intergenic	10	37125598	37232567	106970	1	91074	ENST00000361713.2	-8507	ENSG00000148513	ANKRD30A	ankyrin repeat domain 30A	0.478052	2.14888	0.0342906	0.113106	-3.69807	shZNF180	A375	NA
0.714617	chr10	37155970	37156349	380	*	Intron (ENST00000361713.2/91074, intron 13 of 35)	10	37184442	37193208	8767	1	91074	ENST00000475522.1	-28093	ENSG00000148513	ANKRD30A	ankyrin repeat domain 30A	-0.411094	-1.49529	0.138288	0.289299	-4.61687	shZNF180	A375	NA
0.431707	chr10	37172062	37172400	339	*	Intron (ENST00000361713.2/91074, intron 21 of 35)	10	37184442	37193208	8767	1	91074	ENST00000475522.1	-12042	ENSG00000148513	ANKRD30A	ankyrin repeat domain 30A	0.017955	0.0576816	0.954128	0.975545	-5.46444	shZNF180	A375	NA
2.0671	chr10	37379823	37380492	670	*	Distal Intergenic	10	37315267	37347031	31765	1	101929520	ENST00000606476.1	64556	ENSG00000290801	LINC00993	long intergenic non-protein coding RNA 993	-0.266008	-1.52892	0.129742	0.277034	-4.88149	shZNF180	A375	NA
5.32887	chr10	37488729	37490590	1862	*	Distal Intergenic	10	37315267	37347031	31765	1	101929520	ENST00000606476.1	173462	ENSG00000290801	LINC00993	long intergenic non-protein coding RNA 993	0.06683	0.841699	0.402157	0.580186	-6.37871	shZNF180	A375	NA
1.31209	chr10	37495465	37495888	424	*	Distal Intergenic	10	37315267	37347031	31765	1	101929520	ENST00000606476.1	180198	ENSG00000290801	LINC00993	long intergenic non-protein coding RNA 993	-0.0985809	-0.441256	0.660071	0.787798	-5.64648	shZNF180	A375	NA
0.976857	chr10	37650381	37650808	428	*	Distal Intergenic	10	37775371	37784131	8761	2	57209	ENST00000432530.1	133323	ENSG00000198105	ZNF248	zinc finger protein 248	-0.314844	-1.27615	0.205139	0.37528	-4.93271	shZNF180	A375	NA
1.94201	chr10	37734457	37735345	889	*	Distal Intergenic	10	37775371	37784131	8761	2	57209	ENST00000432530.1	48786	ENSG00000198105	ZNF248	zinc finger protein 248	-0.0746373	-0.404864	0.686525	0.806173	-5.84424	shZNF180	A375	NA
1.19266	chr10	37748272	37748896	625	*	Distal Intergenic	10	37775371	37784131	8761	2	57209	ENST00000432530.1	35235	ENSG00000198105	ZNF248	zinc finger protein 248	-0.571125	-2.55741	0.0121946	0.0557855	-2.87599	shZNF180	A375	NA
-0.314405	chr10	37752377	37752531	155	*	Distal Intergenic	10	37775371	37784131	8761	2	57209	ENST00000432530.1	31600	ENSG00000198105	ZNF248	zinc finger protein 248	0.660293	1.58829	0.115679	0.256641	-4.32705	shZNF180	A375	NA
1.72672	chr10	37754638	37755249	612	*	Distal Intergenic	10	37775371	37784131	8761	2	57209	ENST00000432530.1	28882	ENSG00000198105	ZNF248	zinc finger protein 248	-0.221665	-1.13189	0.260645	0.438982	-5.27519	shZNF180	A375	NA
5.11485	chr10	37857052	37858250	1199	*	Promoter (<=1kb)	10	37776526	37857197	80672	2	57209	ENST00000615949.6	0	ENSG00000198105	ZNF248	zinc finger protein 248	0.0624091	0.742719	0.459559	0.630275	-6.41247	shZNF180	A375	NA
2.54401	chr10	37860859	37861128	270	*	Promoter (2-3kb)	10	37837646	37858106	20461	2	57209	ENST00000395874.2	-2753	ENSG00000198105	ZNF248	zinc finger protein 248	0.187751	1.21981	0.225678	0.39987	-5.37414	shZNF180	A375	NA
1.2198	chr10	37917198	37917688	491	*	Distal Intergenic	10	37953063	37976592	23530	2	219749	ENST00000467975.2	58904	ENSG00000175395	ZNF25	zinc finger protein 25	-0.26979	-1.18102	0.240663	0.416889	-5.09286	shZNF180	A375	NA
5.47689	chr10	37976094	37977057	964	*	Promoter (<=1kb)	10	37976825	37992467	15643	1	105376499	ENST00000412789.1	0	NA	ZNF25-DT	ZNF25 divergent transcript	0.232676	3.01118	0.0033658	0.0227324	-2.44269	shZNF180	A375	UP
5.48391	chr10	38010277	38011398	1122	*	Promoter (<=1kb)	10	38010650	38060063	49414	1	7581	ENST00000307441.13	0	ENSG00000189180	ZNF33A	zinc finger protein 33A	0.153815	1.99187	0.049374	0.14495	-4.82099	shZNF180	A375	NA
1.47914	chr10	38038161	38038670	510	*	Intron (ENST00000307441.13/7581, intron 5 of 5)	10	38010699	38054538	43840	1	7581	ENST00000478556.1	27462	ENSG00000189180	ZNF33A	zinc finger protein 33A	0.269647	1.213	0.228259	0.402604	-5.08961	shZNF180	A375	NA
1.01777	chr10	38069269	38069900	632	*	Distal Intergenic	10	38094334	38150293	55960	1	7587	ENST00000638053.1	-24434	ENSG00000075407	ZNF37A	zinc finger protein 37A	0.102235	0.391288	0.696496	0.813358	-5.56591	shZNF180	A375	NA
4.05181	chr10	38093869	38095101	1233	*	Promoter (<=1kb)	10	38094334	38150293	55960	1	7587	ENST00000638053.1	0	ENSG00000075407	ZNF37A	zinc finger protein 37A	0.183893	1.71978	0.0888609	0.214716	-5.02493	shZNF180	A375	NA
2.70474	chr10	38156488	38157645	1158	*	Intron (ENST00000640275.1/7587, intron 7 of 17)	10	38164648	38178030	13383	1	100129055	ENST00000419779.1	-7003	NA	CCNYL4	cyclin Y like 4 (pseudogene)	-0.231387	-1.61845	0.109016	0.246565	-4.91051	shZNF180	A375	NA
5.29646	chr10	38355942	38356942	1001	*	Promoter (<=1kb)	10	38356380	38378505	22126	1	158160	ENST00000494540.5	0	ENSG00000290439	HSD17B7P2	hydroxysteroid 17-beta dehydrogenase 7 pseudogene 2	0.32841	4.04607	0.000108865	0.00193232	0.783553	shZNF180	A375	UP
1.14803	chr10	38365988	38366347	360	*	Intron (ENST00000494540.5/158160, intron 5 of 7)	10	38356455	38378107	21653	1	158160	ENST00000471365.1	9533	ENSG00000290439	HSD17B7P2	hydroxysteroid 17-beta dehydrogenase 7 pseudogene 2	0.0332606	0.14015	0.88885	0.937585	-5.66745	shZNF180	A375	NA
3.9807	chr10	38402387	38403348	962	*	Promoter (<=1kb)	10	38383023	38402856	19834	2	285961	ENST00000475691.6	0	ENSG00000291056	SEPTIN7P9	septin 7 pseudogene 9	0.308415	2.84633	0.00546155	0.0319331	-2.61661	shZNF180	A375	UP
3.85506	chr10	38526804	38529783	2980	*	Distal Intergenic	10	38407631	38417204	9574	1	101929540	ENST00000634512.1	119173	NA	LOC101929540	uncharacterized LOC101929540	-0.0135874	-0.119245	0.905343	0.94735	-6.42361	shZNF180	A375	NA
0.417009	chr10	38919123	38919364	242	*	Distal Intergenic	10	38696424	38697902	1479	1	399746	ENST00000448440.1	222699	NA	ACTR3BP5	ACTR3B pseudogene 5	-0.114187	-0.370883	0.711584	0.823948	-5.41405	shZNF180	A375	NA
0.0739907	chr10	38919860	38920158	299	*	Distal Intergenic	10	38696424	38697902	1479	1	399746	ENST00000448440.1	223436	NA	ACTR3BP5	ACTR3B pseudogene 5	0.932073	2.47003	0.0153685	0.0654985	-3.06616	shZNF180	A375	NA
2.25263	chr10	41857691	41858632	942	*	Distal Intergenic	10	42242721	42276842	34122	1	101929373	ENST00000622823.4	-384089	NA	LOC101929373	uncharacterized LOC101929373	0.44075	2.56779	0.01186	0.0547266	-2.96553	shZNF180	A375	NA
4.05464	chr10	41859279	41860982	1704	*	Distal Intergenic	10	42242721	42276842	34122	1	101929373	ENST00000622823.4	-381739	NA	LOC101929373	uncharacterized LOC101929373	0.717536	6.52115	3.79594347857816e-09	1.05925802769724e-06	10.6713	shZNF180	A375	UP
0.498514	chr10	41865897	41866049	153	*	Distal Intergenic	10	42242721	42276842	34122	1	101929373	ENST00000622823.4	-376672	NA	LOC101929373	uncharacterized LOC101929373	0.184261	0.612498	0.541731	0.698245	-5.3156	shZNF180	A375	NA
2.89319	chr10	41875030	41875751	722	*	Distal Intergenic	10	42242721	42276842	34122	1	101929373	ENST00000622823.4	-366970	NA	LOC101929373	uncharacterized LOC101929373	0.678896	4.68021	9.91503665174421e-06	0.000331849	3.28287	shZNF180	A375	UP
2.23976	chr10	41879293	41879558	266	*	Distal Intergenic	10	42242721	42276842	34122	1	101929373	ENST00000622823.4	-363163	NA	LOC101929373	uncharacterized LOC101929373	0.739218	4.03434	0.000113578	0.00199016	1.07478	shZNF180	A375	UP
4.77523	chr10	41882366	41884702	2337	*	Distal Intergenic	10	42242721	42276842	34122	1	101929373	ENST00000622823.4	-358019	NA	LOC101929373	uncharacterized LOC101929373	0.526066	5.63641	1.91643362809214e-07	1.78543670624823e-05	6.89498	shZNF180	A375	UP
1.38369	chr10	41889448	41889660	213	*	Distal Intergenic	10	42242721	42276842	34122	1	101929373	ENST00000622823.4	-353061	NA	LOC101929373	uncharacterized LOC101929373	1.14498	4.59619	1.37730753510768e-05	0.00042513	2.64568	shZNF180	A375	UP
2.06747	chr10	41896139	41897005	867	*	Distal Intergenic	10	42242721	42276842	34122	1	101929373	ENST00000622823.4	-345716	NA	LOC101929373	uncharacterized LOC101929373	0.585549	3.13031	0.00234558	0.017595	-1.55802	shZNF180	A375	UP
3.20781	chr10	41898392	41899902	1511	*	Distal Intergenic	10	42242721	42276842	34122	1	101929373	ENST00000622823.4	-342819	NA	LOC101929373	uncharacterized LOC101929373	0.671604	5.06368	2.12697591223757e-06	0.000105361	4.70264	shZNF180	A375	UP
3.4324	chr10	41903349	41904477	1129	*	Distal Intergenic	10	42242721	42276842	34122	1	101929373	ENST00000622823.4	-338244	NA	LOC101929373	uncharacterized LOC101929373	0.528805	4.28511	4.51707573039722e-05	0.00101789	1.85298	shZNF180	A375	UP
2.51992	chr10	41910649	41911850	1202	*	Distal Intergenic	10	42242721	42276842	34122	1	101929373	ENST00000622823.4	-330871	NA	LOC101929373	uncharacterized LOC101929373	0.404563	2.3861	0.0190932	0.0760747	-3.41811	shZNF180	A375	NA
1.79891	chr10	41914578	41915161	584	*	Distal Intergenic	10	42242721	42276842	34122	1	101929373	ENST00000622823.4	-327560	NA	LOC101929373	uncharacterized LOC101929373	0.475173	2.33132	0.021938	0.0835712	-3.39329	shZNF180	A375	NA
4.58576	chr10	42367140	42368364	1225	*	Promoter (<=1kb)	10	42254072	42367993	113922	2	441666	ENST00000701816.1	0	ENSG00000291065	LOC441666	zinc finger protein 91 pseudogene	0.19446	2.08986	0.039412	0.124334	-4.45584	shZNF180	A375	NA
4.73186	chr10	42474874	42476452	1579	*	Promoter (<=1kb)	10	42425363	42475349	49987	2	414194	ENST00000638057.1	0	ENSG00000290445	CCNYL2	cyclin Y like 2 (pseudogene)	0.166266	1.84909	0.0676812	0.178917	-4.93558	shZNF180	A375	NA
4.02867	chr10	42543458	42544412	955	*	Intron (ENST00000452075.7/100129482, intron 5 of 7)	10	42519800	42552766	32967	2	100129482	ENST00000688789.1	8354	ENSG00000234420	ZNF37BP	zinc finger protein 37B, pseudogene	0.00158046	0.0154017	0.987745	0.993331	-6.46639	shZNF180	A375	NA
4.44591	chr10	42551650	42553311	1662	*	Promoter (<=1kb)	10	42513510	42552794	39285	2	100129482	ENST00000452075.7	0	ENSG00000234420	ZNF37BP	zinc finger protein 37B, pseudogene	0.165861	1.73619	0.0859045	0.209778	-5.07475	shZNF180	A375	NA
5.31362	chr10	42637732	42638994	1263	*	Promoter (<=1kb)	10	42638252	42645542	7291	1	105378268	ENST00000649715.3	0	ENSG00000285884	LOC105378268	uncharacterized LOC105378268	0.180717	2.23601	0.0277887	0.0982701	-4.29576	shZNF180	A375	NA
4.09777	chr10	42690545	42692108	1564	*	Promoter (<=1kb)	10	42644445	42691710	47266	2	101929397	ENST00000662977.1	0	ENSG00000233515	LINC01518	long intergenic non-protein coding RNA 1518	0.310072	2.99181	0.00356614	0.0236724	-2.254	shZNF180	A375	UP
3.36487	chr10	42753162	42755010	1849	*	Promoter (<=1kb)	10	42751178	42754297	3120	2	283028	ENST00000568976.2	0	NA	LOC283028	uncharacterized LOC283028	0.168958	1.37195	0.173441	0.336305	-5.39539	shZNF180	A375	NA
2.67798	chr10	42769326	42770350	1025	*	Distal Intergenic	10	42782795	42834937	52143	1	9790	ENST00000374518.6	-12445	ENSG00000165733	BMS1	BMS1 ribosome biogenesis factor	0.462279	2.94128	0.00414186	0.0262868	-2.13499	shZNF180	A375	UP
4.36688	chr10	42782357	42783480	1124	*	Promoter (<=1kb)	10	42782795	42834937	52143	1	9790	ENST00000374518.6	0	ENSG00000165733	BMS1	BMS1 ribosome biogenesis factor	0.219379	2.27157	0.0254625	0.0925945	-4.04155	shZNF180	A375	NA
1.32657	chr10	42826876	42827484	609	*	Intron (ENST00000374518.6/9790, intron 21 of 22)	10	42871521	42874060	2540	1	101929445	ENST00000421320.1	-44037	ENSG00000234944	LINC02623	long intergenic non-protein coding RNA 2623	-0.133584	-0.595991	0.552656	0.706889	-5.57851	shZNF180	A375	NA
2.04804	chr10	42866722	42867011	290	*	Distal Intergenic	10	42871521	42874060	2540	1	101929445	ENST00000421320.1	-4510	ENSG00000234944	LINC02623	long intergenic non-protein coding RNA 2623	0.348809	1.88278	0.0629151	0.170514	-4.28601	shZNF180	A375	NA
1.0107	chr10	42875757	42876200	444	*	Distal Intergenic	10	42871521	42874060	2540	1	101929445	ENST00000421320.1	4236	ENSG00000234944	LINC02623	long intergenic non-protein coding RNA 2623	0.0592064	0.229324	0.81913	0.895232	-5.60961	shZNF180	A375	NA
1.95844	chr10	42926680	42927646	967	*	Distal Intergenic	10	42979017	42981507	2491	2	104266963	ENST00000431395.1	53861	ENSG00000229630	LINC01264	long intergenic non-protein coding RNA 1264	-0.118597	-0.618985	0.537468	0.694867	-5.75182	shZNF180	A375	NA
1.49268	chr10	42939064	42939499	436	*	Distal Intergenic	10	42979017	42981507	2491	2	104266963	ENST00000431395.1	42008	ENSG00000229630	LINC01264	long intergenic non-protein coding RNA 1264	0.385963	1.6871	0.0949983	0.224659	-4.47311	shZNF180	A375	NA
0.940455	chr10	42960559	42960843	285	*	Distal Intergenic	10	42979017	42981507	2491	2	104266963	ENST00000431395.1	20664	ENSG00000229630	LINC01264	long intergenic non-protein coding RNA 1264	0.954329	3.33708	0.00122612	0.0111354	-1.08444	shZNF180	A375	UP
1.75523	chr10	42975212	42975927	716	*	Distal Intergenic	10	42979017	42981507	2491	2	104266963	ENST00000431395.1	5580	ENSG00000229630	LINC01264	long intergenic non-protein coding RNA 1264	0.229681	1.13256	0.260366	0.438658	-5.24917	shZNF180	A375	NA
0.479609	chr10	43026396	43026773	378	*	Distal Intergenic	10	42997563	42997681	119	1	100847014	ENST00000579544.1	28833	ENSG00000263795	MIR5100	microRNA 5100	-0.316435	-1.04238	0.299987	0.481198	-5.04533	shZNF180	A375	NA
1.30518	chr10	43075547	43075925	379	*	Promoter (1-2kb)	10	43077064	43127435	50372	1	5979	ENST00000671844.1	-1139	ENSG00000165731	RET	ret proto-oncogene	0.183256	0.781773	0.436371	0.610542	-5.43424	shZNF180	A375	NA
1.46658	chr10	43093477	43093750	274	*	Intron (ENST00000671844.1/5979, intron 1 of 15)	10	43100484	43102835	2352	1	5979	ENST00000638465.1	-6734	ENSG00000165731	RET	ret proto-oncogene	0.436146	1.94914	0.0543494	0.154746	-4.04979	shZNF180	A375	NA
3.39384	chr10	43105255	43106309	1055	*	Promoter (<=1kb)	10	43104753	43130271	25519	1	5979	ENST00000683007.1	502	ENSG00000165731	RET	ret proto-oncogene	0.132756	1.09881	0.274739	0.454529	-5.72903	shZNF180	A375	NA
1.53359	chr10	43114991	43115459	469	*	Intron (ENST00000671844.1/5979, intron 8 of 15)	10	43109207	43120912	11706	1	5979	ENST00000683872.1	5784	ENSG00000165731	RET	ret proto-oncogene	0.281962	1.32109	0.189772	0.356646	-4.98	shZNF180	A375	NA
2.92605	chr10	43129090	43129713	624	*	3' UTR	10	43138445	43185302	46858	1	55454	ENST00000374466.4	-8732	ENSG00000169826	CSGALNACT2	chondroitin sulfate N-acetylgalactosaminyltransferase 2	-0.0159415	-0.116765	0.907302	0.948533	-6.19894	shZNF180	A375	NA
4.14496	chr10	43137544	43139256	1713	*	Promoter (<=1kb)	10	43138445	43185302	46858	1	55454	ENST00000374466.4	0	ENSG00000169826	CSGALNACT2	chondroitin sulfate N-acetylgalactosaminyltransferase 2	0.136307	1.34575	0.181717	0.34692	-5.59746	shZNF180	A375	NA
1.14402	chr10	43190821	43191134	314	*	Distal Intergenic	10	43199116	43202682	3567	2	221002	ENST00000374455.2	11548	ENSG00000198915	RASGEF1A	RasGEF domain family member 1A	0.265775	1.07504	0.285191	0.465706	-5.14534	shZNF180	A375	NA
0.867034	chr10	43198116	43198290	175	*	Exon (ENST00000374459.5/221002, exon 10 of 13)	10	43199116	43202682	3567	2	221002	ENST00000374455.2	4392	ENSG00000198915	RASGEF1A	RasGEF domain family member 1A	0.570778	2.06388	0.0418681	0.129556	-3.76096	shZNF180	A375	NA
2.06775	chr10	43202259	43202900	642	*	Promoter (<=1kb)	10	43199116	43202682	3567	2	221002	ENST00000374455.2	0	ENSG00000198915	RASGEF1A	RasGEF domain family member 1A	0.142462	0.770286	0.443119	0.616356	-5.66395	shZNF180	A375	NA
3.27511	chr10	43204800	43205473	674	*	Promoter (<=1kb)	10	43200195	43203819	3625	2	221002	ENST00000472864.1	-981	ENSG00000198915	RASGEF1A	RasGEF domain family member 1A	0.213873	1.71952	0.0889085	0.214796	-4.86094	shZNF180	A375	NA
2.77056	chr10	43210778	43211927	1150	*	Promoter (1-2kb)	10	43196093	43209184	13092	2	221002	ENST00000395809.5	-1594	ENSG00000198915	RASGEF1A	RasGEF domain family member 1A	0.243508	1.64914	0.102557	0.236675	-4.85045	shZNF180	A375	NA
3.19264	chr10	43218439	43219110	672	*	Intron (ENST00000374459.5/221002, intron 1 of 12)	10	43196093	43209184	13092	2	221002	ENST00000395809.5	-9255	ENSG00000198915	RASGEF1A	RasGEF domain family member 1A	0.218739	1.67417	0.0975199	0.228657	-4.91428	shZNF180	A375	NA
2.02484	chr10	43255345	43256130	786	*	Intron (ENST00000395810.6/221002, intron 1 of 12)	10	43194535	43267065	72531	2	221002	ENST00000395810.6	10935	ENSG00000198915	RASGEF1A	RasGEF domain family member 1A	0.222608	1.22449	0.223919	0.397781	-5.22408	shZNF180	A375	NA
0.584012	chr10	43259485	43259759	275	*	Intron (ENST00000395810.6/221002, intron 1 of 12)	10	43194535	43267065	72531	2	221002	ENST00000395810.6	7306	ENSG00000198915	RASGEF1A	RasGEF domain family member 1A	-0.572617	-2.05858	0.0423848	0.130628	-3.77102	shZNF180	A375	NA
1.16609	chr10	43265924	43266119	196	*	Promoter (<=1kb)	10	43194535	43267065	72531	2	221002	ENST00000395810.6	946	ENSG00000198915	RASGEF1A	RasGEF domain family member 1A	-0.175021	-0.744571	0.458444	0.629216	-5.4466	shZNF180	A375	NA
0.98543	chr10	43282817	43283157	341	*	Distal Intergenic	10	43194535	43267065	72531	2	221002	ENST00000395810.6	-15752	ENSG00000198915	RASGEF1A	RasGEF domain family member 1A	0.363899	1.39128	0.167524	0.328734	-4.76295	shZNF180	A375	NA
1.57535	chr10	43284409	43285195	787	*	Distal Intergenic	10	43194535	43267065	72531	2	221002	ENST00000395810.6	-17344	ENSG00000198915	RASGEF1A	RasGEF domain family member 1A	0.160182	0.767964	0.444491	0.617469	-5.52245	shZNF180	A375	NA
1.38802	chr10	43287354	43288187	834	*	Distal Intergenic	10	43194535	43267065	72531	2	221002	ENST00000395810.6	-20289	ENSG00000198915	RASGEF1A	RasGEF domain family member 1A	-0.000959636	-0.00433804	0.996548	0.998314	-5.74836	shZNF180	A375	NA
2.08176	chr10	43293247	43294178	932	*	Distal Intergenic	10	43194535	43267065	72531	2	221002	ENST00000395810.6	-26182	ENSG00000198915	RASGEF1A	RasGEF domain family member 1A	0.279941	1.56564	0.120893	0.264165	-4.79704	shZNF180	A375	NA
1.65085	chr10	43308682	43309310	629	*	Distal Intergenic	10	43323665	43327932	4268	1	105378270	ENST00000451438.1	-14355	NA	LINC02633	long intergenic non-protein coding RNA 2633	0.618613	2.88904	0.00482634	0.0292917	-2.13366	shZNF180	A375	UP
2.84468	chr10	43348508	43349161	654	*	Promoter (1-2kb)	10	43325833	43350792	24960	2	107984226	ENST00000650340.1	1631	NA	LOC107984226	uncharacterized LOC107984226	0.0967564	0.701233	0.484941	0.651994	-5.93762	shZNF180	A375	NA
3.55193	chr10	43355653	43356572	920	*	Distal Intergenic	10	43325833	43350792	24960	2	107984226	ENST00000650340.1	-4861	NA	LOC107984226	uncharacterized LOC107984226	0.300694	2.58026	0.0114687	0.0535093	-3.19588	shZNF180	A375	NA
0.865975	chr10	43377021	43377589	569	*	Promoter (2-3kb)	10	43374469	43376335	1867	1	53828	ENST00000479189.1	2552	ENSG00000150201	FXYD4	FXYD domain containing ion transport regulator 4	-0.0265347	-0.100389	0.920256	0.955664	-5.59249	shZNF180	A375	NA
2.13859	chr10	43383411	43384792	1382	*	Distal Intergenic	10	43374469	43376335	1867	1	53828	ENST00000479189.1	8942	ENSG00000150201	FXYD4	FXYD domain containing ion transport regulator 4	0.114596	0.656652	0.513057	0.675361	-5.76372	shZNF180	A375	NA
2.14561	chr10	43390247	43391142	896	*	Intron (ENST00000443950.6/3185, intron 2 of 2)	10	43387643	43396817	9175	2	3185	ENST00000498176.1	5675	ENSG00000169813	HNRNPF	heterogeneous nuclear ribonucleoprotein F	0.341062	1.93134	0.0565435	0.1589	-4.22663	shZNF180	A375	NA
5.08088	chr10	43395806	43397623	1818	*	Promoter (<=1kb)	10	43385617	43396831	11215	2	3185	ENST00000443950.6	0	ENSG00000169813	HNRNPF	heterogeneous nuclear ribonucleoprotein F	0.317851	3.63089	0.000465861	0.00554308	-0.54479	shZNF180	A375	UP
5.50702	chr10	43407230	43410017	2788	*	Promoter (<=1kb)	10	43385617	43407819	22203	2	3185	ENST00000357065.8	0	ENSG00000169813	HNRNPF	heterogeneous nuclear ribonucleoprotein F	0.368473	4.6827	9.81869161182593e-06	0.000329781	3.03611	shZNF180	A375	UP
3.81281	chr10	43420368	43421368	1001	*	Promoter (<=1kb)	10	43420738	43422100	1363	1	124902415	ENST00000442526.2	0	NA	LOC124902415	uncharacterized LOC124902415	0.352979	3.2012	0.00188368	0.0150768	-1.6291	shZNF180	A375	UP
4.81778	chr10	43436362	43437603	1242	*	Promoter (<=1kb)	10	43436841	43481678	44838	1	642819	ENST00000315429.11	0	ENSG00000243660	ZNF487	zinc finger protein 487	0.277505	3.06352	0.00287525	0.0203584	-2.17993	shZNF180	A375	UP
5.03987	chr10	43454796	43456187	1392	*	Intron (ENST00000315429.11/642819, intron 1 of 3)	10	43437158	43475830	38673	1	642819	ENST00000451167.2	17638	ENSG00000243660	ZNF487	zinc finger protein 487	0.278982	3.29064	0.00142178	0.0123744	-1.57301	shZNF180	A375	UP
1.82403	chr10	43461400	43462566	1167	*	Intron (ENST00000315429.11/642819, intron 1 of 3)	10	43437158	43475830	38673	1	642819	ENST00000451167.2	24242	ENSG00000243660	ZNF487	zinc finger protein 487	0.265506	1.37047	0.1739	0.336875	-4.99404	shZNF180	A375	NA
1.56904	chr10	43574319	43574754	436	*	Promoter (<=1kb)	10	43556344	43574616	18273	2	8187	ENST00000374446.7	0	ENSG00000196793	ZNF239	zinc finger protein 239	0.0407331	0.193931	0.846661	0.91207	-5.78312	shZNF180	A375	NA
1.73374	chr10	43595101	43596009	909	*	Intron (ENST00000667961.1/ENST00000667961.1, intron 1 of 1)	10	43606419	43607400	982	1	220992	ENST00000480678.1	-10410	ENSG00000198298	ZNF485	zinc finger protein 485	0.0391468	0.199632	0.842213	0.909295	-5.83159	shZNF180	A375	NA
3.07915	chr10	43606111	43607000	890	*	Promoter (<=1kb)	10	43606419	43607400	982	1	220992	ENST00000480678.1	0	ENSG00000198298	ZNF485	zinc finger protein 485	0.413273	3.01967	0.0032813	0.0223162	-2.0006	shZNF180	A375	UP
-0.236497	chr10	43613754	43613947	194	*	Intron (ENST00000430885.5/220992, intron 4 of 4)	10	43606438	43617904	11467	1	220992	ENST00000361807.8	7316	ENSG00000198298	ZNF485	zinc finger protein 485	-0.446354	-1.21667	0.226866	0.401173	-4.75201	shZNF180	A375	NA
3.89324	chr10	43648348	43649382	1035	*	Promoter (<=1kb)	10	43643860	43648704	4845	2	7580	ENST00000395797.1	0	ENSG00000169740	ZNF32	zinc finger protein 32	0.123681	1.14802	0.253962	0.431714	-5.78632	shZNF180	A375	NA
1.81421	chr10	43671370	43671984	615	*	Exon (ENST00000458063.1/414201, exon 2 of 5)	10	43643862	43648881	5020	2	7580	ENST00000374433.7	-22489	ENSG00000169740	ZNF32	zinc finger protein 32	0.0405299	0.208313	0.835449	0.905309	-5.85297	shZNF180	A375	NA
1.35507	chr10	43679733	43680345	613	*	Distal Intergenic	10	43643862	43648881	5020	2	7580	ENST00000374433.7	-30852	ENSG00000169740	ZNF32	zinc finger protein 32	0.00793119	0.0358607	0.971472	0.984407	-5.73795	shZNF180	A375	NA
3.24324	chr10	43689704	43690682	979	*	Distal Intergenic	10	43643862	43648881	5020	2	7580	ENST00000374433.7	-40823	ENSG00000169740	ZNF32	zinc finger protein 32	0.0951869	0.737659	0.462614	0.633016	-6.01657	shZNF180	A375	NA
1.31109	chr10	43816441	43817301	861	*	Intron (ENST00000659335.1/105378275, intron 2 of 4)	10	43789249	43790387	1139	2	10151	ENST00000401429.1	-26054	NA	HNRNPA3P1	heterogeneous nuclear ribonucleoprotein A3 pseudogene 1	-0.408849	-1.86335	0.0656288	0.175415	-4.20372	shZNF180	A375	NA
3.20005	chr10	43853255	43854681	1427	*	Intron (ENST00000659335.1/105378275, intron 2 of 4)	10	43857809	43895435	37627	1	100506835	ENST00000654492.1	-3128	ENSG00000226808	LINC00840	long intergenic non-protein coding RNA 840	-0.196589	-1.55209	0.124102	0.268926	-5.12644	shZNF180	A375	NA
2.30234	chr10	43867154	43868530	1377	*	Exon (ENST00000661424.1/100506835, exon 5 of 6)	10	43859812	43895431	35620	1	100506835	ENST00000657471.1	7342	ENSG00000226808	LINC00840	long intergenic non-protein coding RNA 840	0.278598	1.66993	0.0983594	0.230023	-4.6983	shZNF180	A375	NA
1.85847	chr10	43892061	43892737	677	*	Intron (ENST00000654492.1/100506835, intron 3 of 3)	10	43909244	43914508	5265	1	283033	ENST00000658736.1	-16507	NA	LINC00841	long intergenic non-protein coding RNA 841	-0.604473	-3.34695	0.0011879	0.0108953	-0.979465	shZNF180	A375	DN
1.74282	chr10	44046563	44046967	405	*	Distal Intergenic	10	43943093	43944486	1394	1	283033	ENST00000664261.1	103470	NA	LINC00841	long intergenic non-protein coding RNA 841	-0.0441359	-0.224872	0.822582	0.897322	-5.83592	shZNF180	A375	NA
2.90464	chr10	44180058	44180997	940	*	Distal Intergenic	10	44292569	44293948	1380	1	100130539	ENST00000623589.1	-111572	ENSG00000277288	LINC02881	long intergenic non-protein coding RNA 2881	-0.199941	-1.49276	0.138948	0.290287	-5.1425	shZNF180	A375	NA
2.00641	chr10	44194752	44195895	1144	*	Distal Intergenic	10	44292569	44293948	1380	1	100130539	ENST00000623589.1	-96674	ENSG00000277288	LINC02881	long intergenic non-protein coding RNA 2881	-0.0662566	-0.374291	0.709056	0.822239	-5.87496	shZNF180	A375	NA
0.848315	chr10	44279080	44279343	264	*	Distal Intergenic	10	44292569	44293948	1380	1	100130539	ENST00000623589.1	-13226	ENSG00000277288	LINC02881	long intergenic non-protein coding RNA 2881	-0.618434	-2.29176	0.0242196	0.0894813	-3.38109	shZNF180	A375	NA
3.92468	chr10	44300722	44301844	1123	*	Exon (ENST00000658643.1/124902544, exon 2 of 3)	10	44292750	44294649	1900	1	100130539	ENST00000649743.1	7972	ENSG00000277288	LINC02881	long intergenic non-protein coding RNA 2881	-0.0302732	-0.287035	0.774736	0.867278	-6.40571	shZNF180	A375	NA
-0.522213	chr10	44306515	44306665	151	*	Intron (ENST00000658643.1/124902544, intron 1 of 2)	10	44296805	44310220	13416	2	124902544	ENST00000658643.1	3555	NA	LOC124902544	uncharacterized LOC124902544	0.380463	0.886132	0.377875	0.558133	-4.92385	shZNF180	A375	NA
1.37506	chr10	44311047	44311687	641	*	Promoter (<=1kb)	10	44296805	44310220	13416	2	124902544	ENST00000658643.1	-827	NA	LOC124902544	uncharacterized LOC124902544	-0.0861448	-0.391081	0.696649	0.813413	-5.6831	shZNF180	A375	NA
1.80179	chr10	44334678	44335801	1124	*	Distal Intergenic	10	44296805	44310220	13416	2	124902544	ENST00000658643.1	-24458	NA	LOC124902544	uncharacterized LOC124902544	-0.120524	-0.608841	0.544142	0.700036	-5.70924	shZNF180	A375	NA
2.2481	chr10	44386039	44387094	1056	*	Promoter (<=1kb)	10	44378557	44386493	7937	2	6387	ENST00000496375.1	0	ENSG00000107562	CXCL12	C-X-C motif chemokine ligand 12	0.0559326	0.333812	0.739287	0.843357	-5.95219	shZNF180	A375	NA
1.83709	chr10	44704156	44704436	281	*	Distal Intergenic	10	44591208	44602104	10897	2	124902534	ENST00000456722.1	-102052	ENSG00000234580	LOC124902534	uncharacterized LOC124902534	0.0483227	0.255775	0.7987	0.882874	-5.85004	shZNF180	A375	NA
4.01635	chr10	44706448	44707229	782	*	Distal Intergenic	10	44591208	44602104	10897	2	124902534	ENST00000456722.1	-104344	ENSG00000234580	LOC124902534	uncharacterized LOC124902534	0.255809	2.41422	0.0177644	0.0723497	-3.66506	shZNF180	A375	NA
0.288524	chr10	44723777	44724006	230	*	Distal Intergenic	10	44591208	44602104	10897	2	124902534	ENST00000456722.1	-121673	ENSG00000234580	LOC124902534	uncharacterized LOC124902534	0.710704	2.06747	0.0415212	0.128828	-3.71441	shZNF180	A375	NA
2.34351	chr10	44752524	44753455	932	*	Distal Intergenic	10	44811034	44879638	68605	2	220980	ENST00000670801.1	126183	ENSG00000224812	TMEM72-AS1	TMEM72 antisense RNA 1	-0.0446891	-0.279123	0.780782	0.871141	-6.00371	shZNF180	A375	NA
1.91636	chr10	44801926	44802819	894	*	Intron (ENST00000663870.1/220980, intron 4 of 4)	10	44811034	44879638	68605	2	220980	ENST00000670801.1	76819	ENSG00000224812	TMEM72-AS1	TMEM72 antisense RNA 1	0.401699	2.0977	0.0386951	0.122829	-3.87276	shZNF180	A375	NA
0.446284	chr10	44839574	44839778	205	*	Intron (ENST00000663870.1/220980, intron 2 of 4)	10	44811034	44879638	68605	2	220980	ENST00000670801.1	39860	ENSG00000224812	TMEM72-AS1	TMEM72 antisense RNA 1	-0.0079778	-0.0262904	0.979083	0.988496	-5.4716	shZNF180	A375	NA
1.67305	chr10	44853220	44853466	247	*	Intron (ENST00000663870.1/220980, intron 2 of 4)	10	44811034	44879638	68605	2	220980	ENST00000670801.1	26172	ENSG00000224812	TMEM72-AS1	TMEM72 antisense RNA 1	-0.147519	-0.737793	0.462533	0.632976	-5.59493	shZNF180	A375	NA
3.58718	chr10	44854827	44855627	801	*	Intron (ENST00000663870.1/220980, intron 2 of 4)	10	44811034	44879638	68605	2	220980	ENST00000670801.1	24011	ENSG00000224812	TMEM72-AS1	TMEM72 antisense RNA 1	-0.450389	-3.94901	0.000154258	0.00249333	0.669294	shZNF180	A375	DN
3.57074	chr10	44857420	44858024	605	*	Intron (ENST00000663870.1/220980, intron 2 of 4)	10	44811034	44879638	68605	2	220980	ENST00000670801.1	21614	ENSG00000224812	TMEM72-AS1	TMEM72 antisense RNA 1	-0.0712227	-0.626428	0.532598	0.691048	-6.17771	shZNF180	A375	NA
3.90225	chr10	44864505	44865682	1178	*	Intron (ENST00000663870.1/220980, intron 2 of 4)	10	44811034	44879638	68605	2	220980	ENST00000670801.1	13956	ENSG00000224812	TMEM72-AS1	TMEM72 antisense RNA 1	0.114973	1.06968	0.287583	0.468224	-5.87304	shZNF180	A375	NA
0.535113	chr10	44883775	44884139	365	*	Promoter (1-2kb)	10	44827578	44885259	57682	2	220980	ENST00000659160.1	1120	ENSG00000224812	TMEM72-AS1	TMEM72 antisense RNA 1	-0.0301775	-0.100361	0.920278	0.955675	-5.49481	shZNF180	A375	NA
2.23584	chr10	44885647	44886357	711	*	Promoter (<=1kb)	10	44827449	44885299	57851	2	220980	ENST00000668942.1	-348	ENSG00000224812	TMEM72-AS1	TMEM72 antisense RNA 1	-0.127797	-0.753042	0.453362	0.624892	-5.74544	shZNF180	A375	NA
5.34011	chr10	44902877	44903961	1085	*	Intron (ENST00000663870.1/220980, intron 1 of 4)	10	44911316	44935194	23879	1	643236	ENST00000544540.5	-7355	ENSG00000187783	TMEM72	transmembrane protein 72	0.143416	1.81546	0.0727368	0.187656	-5.11475	shZNF180	A375	NA
2.35657	chr10	44906680	44907141	462	*	Exon (ENST00000436877.2/ENST00000436877.2, exon 2 of 3)	10	44911316	44935194	23879	1	643236	ENST00000544540.5	-4175	ENSG00000187783	TMEM72	transmembrane protein 72	0.3661	2.23306	0.0279898	0.0987727	-3.70444	shZNF180	A375	NA
2.63541	chr10	44908138	44908522	385	*	Promoter (2-3kb)	10	44911316	44935194	23879	1	643236	ENST00000544540.5	-2794	ENSG00000187783	TMEM72	transmembrane protein 72	-0.0590056	-0.400704	0.689575	0.80839	-6.05044	shZNF180	A375	NA
1.55924	chr10	44924773	44925520	748	*	Promoter (1-2kb)	10	44794494	44923203	128710	2	220980	ENST00000657040.1	-1570	ENSG00000224812	TMEM72-AS1	TMEM72 antisense RNA 1	-0.246548	-1.21718	0.226674	0.400961	-5.14007	shZNF180	A375	NA
2.79377	chr10	44932578	44933190	613	*	Promoter (<=1kb)	10	44931850	44935035	3186	1	643236	ENST00000460364.1	728	ENSG00000187783	TMEM72	transmembrane protein 72	-0.00181646	-0.0128562	0.989771	0.994454	-6.16766	shZNF180	A375	NA
2.6017	chr10	44935155	44935951	797	*	3' UTR	10	44931850	44935035	3186	1	643236	ENST00000460364.1	3305	ENSG00000187783	TMEM72	transmembrane protein 72	0.166236	1.09906	0.274631	0.454419	-5.52434	shZNF180	A375	NA
3.24323	chr10	44952730	44953454	725	*	Intron (ENST00000425541.2/ENST00000425541.2, intron 1 of 1)	10	44959407	44994707	35301	1	83937	ENST00000489171.5	-5953	ENSG00000107551	RASSF4	Ras association domain family member 4	-0.237278	-1.9499	0.0542575	0.154577	-4.48068	shZNF180	A375	NA
4.86752	chr10	44959086	44960236	1151	*	Promoter (<=1kb)	10	44793584	44959709	166126	2	220980	ENST00000669460.1	0	ENSG00000224812	TMEM72-AS1	TMEM72 antisense RNA 1	0.147131	1.5869	0.115993	0.257131	-5.39572	shZNF180	A375	NA
3.70067	chr10	44974674	44975816	1143	*	Promoter (2-3kb)	10	44971794	44993430	21637	1	83937	ENST00000472561.5	2880	ENSG00000107551	RASSF4	Ras association domain family member 4	0.056466	0.501502	0.617225	0.756112	-6.26846	shZNF180	A375	NA
3.41651	chr10	44978683	44979162	480	*	Promoter (<=1kb)	10	44970981	44978790	7810	2	11067	ENST00000496638.1	0	ENSG00000165507	DEPP1	DEPP autophagy regulator 1	0.231527	1.91062	0.0591927	0.163743	-4.56452	shZNF180	A375	NA
4.4847	chr10	44981241	44982466	1226	*	Promoter (<=1kb)	10	44981039	44991960	10922	1	83937	ENST00000465735.5	202	ENSG00000107551	RASSF4	Ras association domain family member 4	0.0100882	0.107421	0.914691	0.952771	-6.5547	shZNF180	A375	NA
4.05832	chr10	45000753	45001879	1127	*	Promoter (<=1kb)	10	44997698	45000888	3191	2	220979	ENST00000625168.1	0	ENSG00000165511	ZNF22-AS1	ZNF22 antisense RNA 1	0.159304	1.51407	0.133464	0.282523	-5.34667	shZNF180	A375	NA
3.08362	chr10	45008339	45008975	637	*	Intron (ENST00000456938.6/ENST00000456938.6, intron 6 of 6)	10	45000923	45005326	4404	1	7570	ENST00000298299.4	7416	ENSG00000165512	ZNF22	zinc finger protein 22	0.0762688	0.572485	0.568401	0.719485	-6.08165	shZNF180	A375	NA
0.556048	chr10	45155942	45156165	224	*	Promoter (<=1kb)	10	45156775	45176925	20151	1	338579	ENST00000444850.1	-610	NA	ANKRD30BP3	ankyrin repeat domain 30B pseudogene 3	0.0112358	0.0384594	0.969405	0.983263	-5.50261	shZNF180	A375	NA
3.06435	chr10	45235248	45236322	1075	*	Exon (ENST00000443534.1/ENST00000443534.1, exon 6 of 7)	10	45187292	45198323	11032	2	105378283	ENST00000619383.1	-36925	NA	LOC105378283	uncharacterized LOC105378283	0.115921	0.887491	0.377147	0.557414	-5.85154	shZNF180	A375	NA
2.90959	chr10	45249622	45250602	981	*	Distal Intergenic	10	45187292	45198323	11032	2	105378283	ENST00000619383.1	-51299	NA	LOC105378283	uncharacterized LOC105378283	0.0986456	0.724403	0.470671	0.639935	-5.93888	shZNF180	A375	NA
2.44739	chr10	45373455	45375044	1590	*	Promoter (<=1kb)	10	45374176	45446119	71944	1	240	ENST00000542434.5	0	ENSG00000012779	ALOX5	arachidonate 5-lipoxygenase	-0.0348851	-0.222304	0.824574	0.898525	-6.04738	shZNF180	A375	NA
0.737136	chr10	45419034	45419336	303	*	Intron (ENST00000542434.5/240, intron 4 of 12)	10	45424084	45428486	4403	1	240	ENST00000483623.2	-4748	ENSG00000012779	ALOX5	arachidonate 5-lipoxygenase	0.737778	2.46455	0.0155904	0.0661127	-3.02753	shZNF180	A375	NA
3.35949	chr10	45425748	45426831	1084	*	Promoter (1-2kb)	10	45424084	45428486	4403	1	240	ENST00000483623.2	1664	ENSG00000012779	ALOX5	arachidonate 5-lipoxygenase	0.00705318	0.0585478	0.95344	0.975165	-6.31383	shZNF180	A375	NA
1.98493	chr10	45465040	45465484	445	*	Promoter (2-3kb)	10	45457511	45462204	4694	2	220972	ENST00000476962.1	-2836	ENSG00000165406	MARCHF8	membrane associated ring-CH-type finger 8	0.146422	0.799541	0.426053	0.601613	-5.61708	shZNF180	A375	NA
3.19678	chr10	45470331	45471375	1045	*	Intron (ENST00000453424.7/220972, intron 3 of 7)	10	45457511	45462204	4694	2	220972	ENST00000476962.1	-8127	ENSG00000165406	MARCHF8	membrane associated ring-CH-type finger 8	-0.113835	-0.915317	0.362437	0.543704	-5.87526	shZNF180	A375	NA
4.46472	chr10	45594223	45595321	1099	*	Promoter (<=1kb)	10	45454593	45594906	140314	2	220972	ENST00000319836.7	0	ENSG00000165406	MARCHF8	membrane associated ring-CH-type finger 8	0.201424	2.09505	0.0389362	0.123324	-4.42246	shZNF180	A375	NA
4.87427	chr10	45672104	45673220	1117	*	Promoter (<=1kb)	10	45615500	45672772	57273	2	93550	ENST00000344646.10	0	ENSG00000172671	ZFAND4	zinc finger AN1-type containing 4	0.174736	1.9869	0.0499319	0.146112	-4.71013	shZNF180	A375	NA
3.78293	chr10	45726807	45727890	1084	*	Promoter (<=1kb)	10	45726276	45727231	956	2	107984227	ENST00000608637.1	0	NA	LOC107984227	RNA guanine-N7 methyltransferase activating subunit-like	0.273853	2.46801	0.0154502	0.0657245	-3.50018	shZNF180	A375	NA
1.22379	chr10	45791752	45792115	364	*	Intron (ENST00000359860.7/253725, intron 28 of 28)	10	45786370	45792601	6232	1	253725	ENST00000471102.1	5382	ENSG00000172661	WASHC2C	WASH complex subunit 2C	-0.223898	-0.984606	0.327421	0.509649	-5.28027	shZNF180	A375	NA
0.633345	chr10	45863681	45863941	261	*	Promoter (<=1kb)	10	45854714	45863363	8650	2	114004351	ENST00000610690.1	-318	NA	PARGP1-AGAP4	PARGP1-AGAP4 readthrough	0.716284	2.33262	0.0218666	0.0834055	-3.27364	shZNF180	A375	NA
1.81315	chr10	45914717	45915085	369	*	Intron (ENST00000688192.1/728407, intron 6 of 11)	10	45854093	45892483	38391	2	114004351	ENST00000440803.7	-22234	NA	PARGP1-AGAP4	PARGP1-AGAP4 readthrough	0.483192	2.38086	0.0193504	0.076774	-3.29361	shZNF180	A375	NA
3.61205	chr10	45971724	45973031	1308	*	Promoter (<=1kb)	10	45972489	46003742	31254	1	100287932	ENST00000580018.4	0	ENSG00000265354	TIMM23	translocase of inner mitochondrial membrane 23	0.346639	2.97477	0.00375142	0.0245256	-2.21616	shZNF180	A375	UP
1.44888	chr10	45983525	45983906	382	*	Promoter (<=1kb)	10	45984610	45984810	201	1	109616974	ENST00000580726.1	-704	ENSG00000265733	SNORA74C-1	small nucleolar RNA, H/ACA box 74C-1	0.0191679	0.0894413	0.928927	0.960902	-5.76225	shZNF180	A375	NA
0.0598215	chr10	46006342	46006547	206	*	3' UTR	10	46006295	46019537	13243	2	8031	ENST00000583565.5	12990	ENSG00000266412	NCOA4	nuclear receptor coactivator 4	0.0539828	0.156336	0.876113	0.929815	-5.35135	shZNF180	A375	NA
4.75055	chr10	46023022	46023867	846	*	Promoter (<=1kb)	10	46005088	46023455	18368	2	8031	ENST00000585132.5	0	ENSG00000266412	NCOA4	nuclear receptor coactivator 4	0.318648	3.45722	0.000830701	0.00841249	-1.02792	shZNF180	A375	UP
4.03187	chr10	46030093	46031015	923	*	Promoter (<=1kb)	10	46005088	46030623	25536	2	8031	ENST00000581486.6	0	ENSG00000266412	NCOA4	nuclear receptor coactivator 4	0.177815	1.67332	0.0976879	0.228895	-5.0969	shZNF180	A375	NA
1.07949	chr10	46033796	46033981	186	*	Intron (ENST00000581478.5/4477, intron 2 of 2)	10	46005088	46030623	25536	2	8031	ENST00000581486.6	-3173	ENSG00000266412	NCOA4	nuclear receptor coactivator 4	0.353136	1.40779	0.162591	0.322343	-4.76302	shZNF180	A375	NA
3.55522	chr10	46106145	46107084	940	*	Promoter (2-3kb)	10	46109621	46131358	21738	1	653268	ENST00000582299.2	-2537	NA	AGAP7P	ArfGAP with GTPase domain, ankyrin repeat and PH domain 7, pseudogene	0.349465	2.96993	0.00380575	0.024784	-2.21908	shZNF180	A375	UP
0.515644	chr10	46134586	46135197	612	*	Distal Intergenic	10	46109621	46131358	21738	1	653268	ENST00000582299.2	24965	NA	AGAP7P	ArfGAP with GTPase domain, ankyrin repeat and PH domain 7, pseudogene	1.169	3.46116	0.000820049	0.00834033	-0.934609	shZNF180	A375	UP
4.2741	chr10	46222059	46223320	1262	*	Distal Intergenic	10	46233885	46273557	39673	2	100996567	ENST00000604933.2	50237	NA	ANTXRLP1	ANTXR like pseudogene 1	-0.192675	-1.99718	0.0487836	0.143794	-4.59722	shZNF180	A375	NA
3.31252	chr10	46228107	46229517	1411	*	Distal Intergenic	10	46233885	46273557	39673	2	100996567	ENST00000604933.2	44040	NA	ANTXRLP1	ANTXR like pseudogene 1	0.266451	2.15328	0.033933	0.112398	-4.07961	shZNF180	A375	NA
2.51631	chr10	46233880	46235250	1371	*	Exon (ENST00000604933.2/100996567, exon 14 of 14)	10	46233885	46273557	39673	2	100996567	ENST00000604933.2	38307	NA	ANTXRLP1	ANTXR like pseudogene 1	-0.511689	-3.38289	0.00105807	0.0100321	-0.942303	shZNF180	A375	DN
2.15664	chr10	46256117	46256598	482	*	Intron (ENST00000604933.2/100996567, intron 7 of 13)	10	46233885	46273557	39673	2	100996567	ENST00000604933.2	16959	NA	ANTXRLP1	ANTXR like pseudogene 1	0.144625	0.813594	0.417995	0.594344	-5.6579	shZNF180	A375	NA
3.04927	chr10	46282843	46283304	462	*	Distal Intergenic	10	46286345	46296094	9750	1	195977	ENST00000619553.4	-3041	ENSG00000274209	ANTXRL	ANTXR like	0.168988	1.25785	0.211655	0.383197	-5.46259	shZNF180	A375	NA
4.56282	chr10	46284310	46285187	878	*	Promoter (1-2kb)	10	46286345	46296094	9750	1	195977	ENST00000619553.4	-1158	ENSG00000274209	ANTXRL	ANTXR like	0.258361	2.65924	0.00924948	0.046065	-3.18802	shZNF180	A375	UP
0.0998671	chr10	46326232	46326407	176	*	Intron (ENST00000620264.5/195977, intron 16 of 16)	10	46337224	46358714	21491	1	653259	ENST00000624701.2	-10817	NA	AGAP14P	ArfGAP with GTPase domain, ankyrin repeat and PH domain 14, pseudogene	-0.566829	-1.71858	0.0890812	0.215064	-4.23344	shZNF180	A375	NA
0.977638	chr10	46328905	46329134	230	*	Intron (ENST00000620264.5/195977, intron 16 of 16)	10	46337224	46358714	21491	1	653259	ENST00000624701.2	-8090	NA	AGAP14P	ArfGAP with GTPase domain, ankyrin repeat and PH domain 14, pseudogene	-0.204071	-0.797836	0.427036	0.602464	-5.36141	shZNF180	A375	NA
3.091	chr10	46377664	46378621	958	*	Promoter (1-2kb)	10	46375776	46391778	16003	1	728113	ENST00000619162.5	1888	ENSG00000264230	ANXA8L1	annexin A8 like 1	0.609549	4.41913	2.72354317251301e-05	0.000702708	2.34899	shZNF180	A375	UP
0.685232	chr10	46379377	46379566	190	*	Intron (ENST00000623463.2/728113, intron 2 of 4)	10	46375776	46391778	16003	1	728113	ENST00000619162.5	3601	ENSG00000264230	ANXA8L1	annexin A8 like 1	0.406527	1.39802	0.165495	0.326145	-4.68884	shZNF180	A375	NA
3.06132	chr10	46386584	46387793	1210	*	Exon (ENST00000584982.7/728113, exon 10 of 12)	10	46398362	46453306	54945	1	643650	ENST00000614356.1	-10569	ENSG00000285294	LINC00842	long intergenic non-protein coding RNA 842	0.231711	1.73337	0.086406	0.210623	-4.78818	shZNF180	A375	NA
2.16409	chr10	46396675	46397206	532	*	Promoter (1-2kb)	10	46398362	46453306	54945	1	643650	ENST00000614356.1	-1156	ENSG00000285294	LINC00842	long intergenic non-protein coding RNA 842	0.161448	0.91393	0.363162	0.544408	-5.5782	shZNF180	A375	NA
3.26426	chr10	46397871	46398628	758	*	Promoter (<=1kb)	10	46398362	46453306	54945	1	643650	ENST00000614356.1	0	ENSG00000285294	LINC00842	long intergenic non-protein coding RNA 842	0.140649	1.11437	0.268044	0.447138	-5.6808	shZNF180	A375	NA
1.01483	chr10	46420010	46420315	306	*	Intron (ENST00000616785.1/643650, intron 2 of 3)	10	46415853	46416413	561	1	728643	ENST00000421426.1	4157	ENSG00000213412	HNRNPA1P33	heterogeneous nuclear ribonucleoprotein A1 pseudogene 33	0.0419421	0.163911	0.870163	0.926084	-5.6244	shZNF180	A375	NA
1.01062	chr10	46450614	46451044	431	*	Intron (ENST00000616785.1/643650, intron 2 of 3)	10	46461099	46465881	4783	2	5540	ENST00000612632.3	14837	ENSG00000204174	NPY4R	neuropeptide Y receptor Y4	0.184314	0.727201	0.468964	0.638445	-5.38972	shZNF180	A375	NA
1.87041	chr10	46467051	46468515	1465	*	Promoter (1-2kb)	10	46461099	46465958	4860	2	5540	ENST00000374312.5	-1093	ENSG00000204174	NPY4R	neuropeptide Y receptor Y4	0.310303	1.59686	0.113752	0.253894	-4.69758	shZNF180	A375	NA
2.57165	chr10	46474454	46475293	840	*	Intron (ENST00000616785.1/643650, intron 2 of 3)	10	46461099	46465958	4860	2	5540	ENST00000374312.5	-8496	ENSG00000204174	NPY4R	neuropeptide Y receptor Y4	0.29391	1.90817	0.0595129	0.164368	-4.37059	shZNF180	A375	NA
1.75152	chr10	46516455	46516951	497	*	Intron (ENST00000616785.1/643650, intron 3 of 3)	10	46541736	46555530	13795	2	9721	ENST00000374317.2	38579	ENSG00000204175	GPRIN2	G protein regulated inducer of neurite outgrowth 2	0.071404	0.366377	0.714932	0.826086	-5.79057	shZNF180	A375	NA
4.7671	chr10	46523485	46525479	1995	*	Intron (ENST00000616785.1/643650, intron 3 of 3)	10	46541736	46555530	13795	2	9721	ENST00000374317.2	30051	ENSG00000204175	GPRIN2	G protein regulated inducer of neurite outgrowth 2	-0.0730438	-0.827677	0.410012	0.587211	-6.28361	shZNF180	A375	NA
2.95711	chr10	46565552	46566151	600	*	Distal Intergenic	10	46541736	46556658	14923	2	9721	ENST00000374314.6	-8894	ENSG00000204175	GPRIN2	G protein regulated inducer of neurite outgrowth 2	0.0616738	0.461169	0.645774	0.777656	-6.10528	shZNF180	A375	NA
1.76541	chr10	46572405	46573235	831	*	Distal Intergenic	10	46578217	46592062	13846	1	83849	ENST00000374323.8	-4982	ENSG00000204176	SYT15	synaptotagmin 15	0.128372	0.658169	0.512086	0.674492	-5.65135	shZNF180	A375	NA
2.86663	chr10	46586751	46587674	924	*	Promoter (<=1kb)	10	46587890	46593626	5737	1	83849	ENST00000449358.2	-216	ENSG00000204176	SYT15	synaptotagmin 15	0.461448	3.17796	0.00202484	0.0158665	-1.53552	shZNF180	A375	UP
0.271594	chr10	46589742	46589896	155	*	Promoter (1-2kb)	10	46587890	46593626	5737	1	83849	ENST00000449358.2	1852	ENSG00000204176	SYT15	synaptotagmin 15	-0.610655	-1.97385	0.051423	0.149083	-3.87949	shZNF180	A375	NA
1.9305	chr10	46591146	46591392	247	*	3' UTR	10	46587890	46593626	5737	1	83849	ENST00000449358.2	3256	ENSG00000204176	SYT15	synaptotagmin 15	0.155496	0.810057	0.420014	0.596073	-5.59255	shZNF180	A375	NA
1.59152	chr10	46596526	46596761	236	*	Promoter (1-2kb)	10	46597918	46612154	14237	1	105378289	ENST00000437899.5	-1157	NA	LOC105378289	uncharacterized LOC105378289	-0.0478803	-0.233971	0.815532	0.893351	-5.78815	shZNF180	A375	NA
3.99514	chr10	46597569	46598298	730	*	Promoter (<=1kb)	10	46580708	46598150	17443	2	101927699	ENST00000659936.1	0	NA	SYT15-AS1	SYT15 antisense RNA 1	0.0956544	0.903709	0.368529	0.549582	-6.05324	shZNF180	A375	NA
3.71836	chr10	46634767	46635910	1144	*	Promoter (<=1kb)	10	46625929	46635145	9217	2	414241	ENST00000475914.1	0	ENSG00000165874	SHLD2P1	shieldin complex subunit 2 pseudogene 1	0.296569	2.65935	0.00924651	0.0460522	-3.03798	shZNF180	A375	UP
0.40894	chr10	46660189	46660725	537	*	Distal Intergenic	10	46610474	46652025	41552	2	414241	ENST00000497389.7	-8164	ENSG00000165874	SHLD2P1	shieldin complex subunit 2 pseudogene 1	1.05352	3.00594	0.00341886	0.0229774	-1.98079	shZNF180	A375	UP
1.05117	chr10	46720524	46721232	709	*	Promoter (<=1kb)	10	46721002	46751738	30737	1	102724643	ENST00000655955.1	0	NA	FAM245B	family with sequence similarity 245 member B	0.327472	1.29196	0.199631	0.368811	-4.89445	shZNF180	A375	NA
0.78255	chr10	46773053	46773861	809	*	Promoter (2-3kb)	10	46770739	46776833	6095	2	414212	ENST00000583339.3	2972	ENSG00000290875	GLUD1P2	glutamate dehydrogenase 1 pseudogene 2	1.26442	3.97084	0.000142693	0.00235314	0.46354	shZNF180	A375	UP
3.64124	chr10	46786393	46787563	1171	*	Promoter (<=1kb)	10	46786674	46811989	25316	1	399761	ENST00000580094.5	0	ENSG00000291069	BMS1P1	BMS1 pseudogene 1	0.311494	2.69888	0.00828941	0.0427233	-2.92712	shZNF180	A375	UP
1.87326	chr10	46907257	46907890	634	*	Distal Intergenic	10	46911396	47002322	90927	1	26095	ENST00000374342.6	-3506	ENSG00000204179	PTPN20	protein tyrosine phosphatase non-receptor type 20	0.0576813	0.292153	0.770833	0.864662	-5.84878	shZNF180	A375	NA
-0.0234583	chr10	46922597	46922747	151	*	Promoter (1-2kb)	10	46920901	46981654	60754	1	26095	ENST00000508357.5	1696	ENSG00000204179	PTPN20	protein tyrosine phosphatase non-receptor type 20	-0.548634	-1.62573	0.107455	0.244133	-4.33953	shZNF180	A375	NA
0.781618	chr10	46925871	46926107	237	*	Promoter (<=1kb)	10	46925998	46943992	17995	1	26095	ENST00000506881.5	0	ENSG00000204179	PTPN20	protein tyrosine phosphatase non-receptor type 20	-0.0445605	-0.166157	0.868401	0.924972	-5.56124	shZNF180	A375	NA
1.98455	chr10	46960802	46961235	434	*	Intron (ENST00000374342.6/26095, intron 2 of 3)	10	46940582	47002488	61907	1	26095	ENST00000437863.2	20220	ENSG00000204179	PTPN20	protein tyrosine phosphatase non-receptor type 20	0.0200698	0.109592	0.912974	0.951894	-5.92137	shZNF180	A375	NA
3.01077	chr10	46987270	46987700	431	*	3' UTR	10	46940582	47002488	61907	1	26095	ENST00000437863.2	46688	ENSG00000204179	PTPN20	protein tyrosine phosphatase non-receptor type 20	0.177017	1.3325	0.186012	0.352097	-5.36077	shZNF180	A375	NA
1.84355	chr10	46992976	46993525	550	*	Intron (ENST00000374342.6/26095, intron 2 of 3)	10	46940582	47002488	61907	1	26095	ENST00000437863.2	52394	ENSG00000204179	PTPN20	protein tyrosine phosphatase non-receptor type 20	-0.128443	-0.684414	0.495448	0.660745	-5.67839	shZNF180	A375	NA
1.59657	chr10	47020287	47020790	504	*	Distal Intergenic	10	46940582	47002488	61907	1	26095	ENST00000437863.2	79705	ENSG00000204179	PTPN20	protein tyrosine phosphatase non-receptor type 20	-0.191412	-0.94314	0.348099	0.530079	-5.41699	shZNF180	A375	NA
1.96718	chr10	47024794	47025619	826	*	Distal Intergenic	10	46940582	47002488	61907	1	26095	ENST00000437863.2	84212	ENSG00000204179	PTPN20	protein tyrosine phosphatase non-receptor type 20	0.184176	0.979955	0.329698	0.512005	-5.46075	shZNF180	A375	NA
1.25347	chr10	47047354	47047812	459	*	Distal Intergenic	10	46940582	47002488	61907	1	26095	ENST00000437863.2	106772	ENSG00000204179	PTPN20	protein tyrosine phosphatase non-receptor type 20	-0.137395	-0.60527	0.546502	0.701816	-5.55449	shZNF180	A375	NA
2.09885	chr10	47136947	47137814	868	*	Distal Intergenic	10	47207445	47224993	17549	1	105378291	ENST00000692998.1	-69631	NA	LOC105378291	uncharacterized LOC105378291	-0.189621	-1.05748	0.293081	0.473836	-5.45231	shZNF180	A375	NA
1.90884	chr10	47164206	47165041	836	*	Distal Intergenic	10	47207445	47224993	17549	1	105378291	ENST00000692998.1	-42404	NA	LOC105378291	uncharacterized LOC105378291	0.0834521	0.443496	0.658456	0.786678	-5.80809	shZNF180	A375	NA
1.56935	chr10	47165622	47166446	825	*	Distal Intergenic	10	47207445	47224993	17549	1	105378291	ENST00000692998.1	-40999	NA	LOC105378291	uncharacterized LOC105378291	0.31182	1.44538	0.151776	0.307787	-4.83303	shZNF180	A375	NA
0.369302	chr10	47167153	47167484	332	*	Distal Intergenic	10	47207445	47224993	17549	1	105378291	ENST00000692998.1	-39961	NA	LOC105378291	uncharacterized LOC105378291	-0.190476	-0.608223	0.54455	0.700308	-5.30967	shZNF180	A375	NA
1.99308	chr10	47253484	47254313	830	*	Distal Intergenic	10	47300197	47313577	13381	1	2662	ENST00000580279.2	-45884	ENSG00000266524	GDF10	growth differentiation factor 10	0.137041	0.747687	0.456571	0.627627	-5.6583	shZNF180	A375	NA
2.07624	chr10	47311748	47312599	852	*	Intron (ENST00000580279.2/2662, intron 2 of 2)	10	47322454	47327588	5135	1	2658	ENST00000581492.3	-9855	ENSG00000263761	GDF2	growth differentiation factor 2	0.67268	3.54249	0.000626761	0.00689737	-0.420231	shZNF180	A375	UP
1.06074	chr10	47326433	47326849	417	*	3' UTR	10	47322454	47327588	5135	1	2658	ENST00000581492.3	3979	ENSG00000263761	GDF2	growth differentiation factor 2	0.491837	1.9096	0.0593252	0.163985	-4.04356	shZNF180	A375	NA
1.58514	chr10	47339945	47340883	939	*	Distal Intergenic	10	47348363	47357881	9519	1	5949	ENST00000584701.2	-7480	ENSG00000265203	RBP3	retinol binding protein 3	-0.253039	-1.2239	0.22414	0.398048	-5.14103	shZNF180	A375	NA
0.96173	chr10	47354277	47354530	254	*	Intron (ENST00000584701.2/5949, intron 2 of 3)	10	47348363	47357881	9519	1	5949	ENST00000584701.2	5914	ENSG00000265203	RBP3	retinol binding protein 3	0.481924	1.79886	0.0753453	0.192252	-4.20003	shZNF180	A375	NA
1.85029	chr10	47379950	47380207	258	*	Intron (ENST00000585316.3/118738, intron 1 of 1)	10	47365502	47384261	18760	2	118738	ENST00000591025.1	4054	ENSG00000265763	ZNF488	zinc finger protein 488	-0.0131745	-0.0690582	0.945094	0.970426	-5.88732	shZNF180	A375	NA
4.55122	chr10	47383870	47384948	1079	*	Promoter (<=1kb)	10	47365496	47384293	18798	2	118738	ENST00000585316.3	0	ENSG00000265763	ZNF488	zinc finger protein 488	0.275627	2.91671	0.00445182	0.0276956	-2.53101	shZNF180	A375	UP
0.882568	chr10	47396411	47396797	387	*	Distal Intergenic	10	47365496	47384293	18798	2	118738	ENST00000585316.3	-12118	ENSG00000265763	ZNF488	zinc finger protein 488	0.265117	0.990919	0.324345	0.50636	-5.15367	shZNF180	A375	NA
4.23189	chr10	47402024	47403612	1589	*	Distal Intergenic	10	47365496	47384293	18798	2	118738	ENST00000585316.3	-17731	ENSG00000265763	ZNF488	zinc finger protein 488	0.0513234	0.513775	0.608651	0.749691	-6.37597	shZNF180	A375	NA
4.09361	chr10	47406349	47407310	962	*	Distal Intergenic	10	47365496	47384293	18798	2	118738	ENST00000585316.3	-22056	ENSG00000265763	ZNF488	zinc finger protein 488	0.409133	3.88559	0.000193163	0.00294613	0.422936	shZNF180	A375	UP
2.98999	chr10	47420784	47421598	815	*	Distal Intergenic	10	47365496	47384293	18798	2	118738	ENST00000585316.3	-36491	ENSG00000265763	ZNF488	zinc finger protein 488	0.303949	2.22399	0.0286158	0.100206	-3.86455	shZNF180	A375	NA
2.40968	chr10	47438876	47439684	809	*	Distal Intergenic	10	47468541	47484016	15476	2	653145	ENST00000577813.1	44332	ENSG00000265190	ANXA8	annexin A8	0.220347	1.38361	0.169852	0.331715	-5.13609	shZNF180	A375	NA
3.37838	chr10	47461139	47461875	737	*	3' UTR	10	47468541	47484016	15476	2	653145	ENST00000577813.1	22141	ENSG00000265190	ANXA8	annexin A8	0.307533	2.45019	0.0161851	0.0678318	-3.46103	shZNF180	A375	NA
2.49047	chr10	47462588	47463179	592	*	Exon (ENST00000602274.1/ENST00000602274.1, exon 1 of 2)	10	47468541	47484016	15476	2	653145	ENST00000577813.1	20837	ENSG00000265190	ANXA8	annexin A8	0.0955472	0.609254	0.54387	0.699815	-5.89662	shZNF180	A375	NA
3.15722	chr10	47471995	47472972	978	*	3' UTR	10	47468541	47484016	15476	2	653145	ENST00000577813.1	11044	ENSG00000265190	ANXA8	annexin A8	0.38049	2.87841	0.00497775	0.0299025	-2.38511	shZNF180	A375	UP
3.67117	chr10	47481212	47482199	988	*	Promoter (1-2kb)	10	47468541	47484016	15476	2	653145	ENST00000577813.1	1817	ENSG00000265190	ANXA8	annexin A8	0.629777	5.33372	6.94061994721235e-07	4.60615854152454e-05	5.74034	shZNF180	A375	UP
4.04917	chr10	47552818	47554003	1186	*	Promoter (<=1kb)	10	47517816	47553483	35668	2	113939912	ENST00000605970.5	0	NA	BMS1P2-AGAP9	BMS1P2-AGAP9 readthrough	0.217566	2.035	0.044751	0.135557	-4.46133	shZNF180	A375	NA
0.579419	chr10	47687538	47687721	184	*	Promoter (1-2kb)	10	47689707	47730436	40730	1	439965	ENST00000323387.5	-1986	NA	SHLD2P3	shieldin complex subunit 2 pseudogene 3	0.180136	0.605427	0.546398	0.701743	-5.3407	shZNF180	A375	NA
3.9486	chr10	47705747	47706580	834	*	Exon (ENST00000450289.1/ENST00000450289.1, exon 1 of 1)	10	47689707	47730436	40730	1	439965	ENST00000323387.5	16040	NA	SHLD2P3	shieldin complex subunit 2 pseudogene 3	0.450975	4.06348	0.000102212	0.00184609	1.03502	shZNF180	A375	UP
3.97521	chr10	47743413	47745243	1831	*	3' UTR	10	47751323	47762676	11354	2	102724488	ENST00000622861.5	17433	ENSG00000277758	SYT15B	synaptotagmin 15B	0.20025	1.90248	0.0602615	0.16569	-4.69453	shZNF180	A375	NA
1.94002	chr10	47750426	47750667	242	*	3' UTR	10	47751323	47762676	11354	2	102724488	ENST00000622861.5	12009	ENSG00000277758	SYT15B	synaptotagmin 15B	0.0987257	0.534725	0.59414	0.738836	-5.77329	shZNF180	A375	NA
0.668532	chr10	47751919	47752139	221	*	3' UTR	10	47751323	47762676	11354	2	102724488	ENST00000622861.5	10537	ENSG00000277758	SYT15B	synaptotagmin 15B	-0.78681	-2.88824	0.00483754	0.0293445	-2.1298	shZNF180	A375	DN
2.76414	chr10	47754281	47755066	786	*	Exon (ENST00000615923.4/102724488, exon 8 of 8)	10	47751323	47762676	11354	2	102724488	ENST00000622861.5	7610	ENSG00000277758	SYT15B	synaptotagmin 15B	0.363688	2.45723	0.0158909	0.0669832	-3.31601	shZNF180	A375	NA
1.52479	chr10	47768806	47769458	653	*	Distal Intergenic	10	47749758	47763592	13835	2	102724488	ENST00000623662.4	-5214	ENSG00000277758	SYT15B	synaptotagmin 15B	-0.0534731	-0.254489	0.79969	0.88356	-5.76413	shZNF180	A375	NA
2.8455	chr10	47775665	47776362	698	*	Distal Intergenic	10	47749758	47763592	13835	2	102724488	ENST00000623662.4	-12073	ENSG00000277758	SYT15B	synaptotagmin 15B	0.149092	1.06317	0.29051	0.471191	-5.62785	shZNF180	A375	NA
0.353414	chr10	47872321	47872596	276	*	Distal Intergenic	10	47918662	47923524	4863	1	100996758	ENST00000576178.7	-46066	ENSG00000264717	NPY4R2	neuropeptide Y receptor Y4-2	-0.27256	-0.894316	0.373505	0.554179	-5.1337	shZNF180	A375	NA
2.16936	chr10	47909392	47910413	1022	*	Intron (ENST00000479781.5/653145, intron 2 of 2)	10	47918662	47923524	4863	1	100996758	ENST00000576178.7	-8249	ENSG00000264717	NPY4R2	neuropeptide Y receptor Y4-2	0.274224	1.52689	0.130246	0.277726	-4.87432	shZNF180	A375	NA
1.50347	chr10	47956637	47957474	838	*	Intron (ENST00000479781.5/653145, intron 2 of 2)	10	47908064	47991800	83737	2	653145	ENST00000479781.5	34326	ENSG00000265190	ANXA8	annexin A8	0.176764	0.802994	0.424064	0.599765	-5.47754	shZNF180	A375	NA
0.29039	chr10	47962974	47963462	489	*	Intron (ENST00000479781.5/653145, intron 2 of 2)	10	47908064	47991800	83737	2	653145	ENST00000479781.5	28338	ENSG00000265190	ANXA8	annexin A8	0.556502	1.60817	0.111252	0.249992	-4.36266	shZNF180	A375	NA
0.669473	chr10	47964382	47964605	224	*	Intron (ENST00000479781.5/653145, intron 2 of 2)	10	47908064	47991800	83737	2	653145	ENST00000479781.5	27195	ENSG00000265190	ANXA8	annexin A8	0.00879173	0.0311412	0.975225	0.98638	-5.53649	shZNF180	A375	NA
3.20751	chr10	47986491	47987306	816	*	Exon (ENST00000668134.1/653145, exon 2 of 2)	10	47908064	47991800	83737	2	653145	ENST00000479781.5	4494	ENSG00000265190	ANXA8	annexin A8	0.254189	1.98489	0.0501591	0.146601	-4.38168	shZNF180	A375	NA
2.35485	chr10	47987877	47988341	465	*	Intron (ENST00000479781.5/653145, intron 1 of 2)	10	47908064	47991800	83737	2	653145	ENST00000479781.5	3459	ENSG00000265190	ANXA8	annexin A8	0.100704	0.622162	0.535387	0.693302	-5.84914	shZNF180	A375	NA
2.5837	chr10	47989097	47989802	706	*	Promoter (1-2kb)	10	47908064	47991800	83737	2	653145	ENST00000479781.5	1998	ENSG00000265190	ANXA8	annexin A8	0.412735	2.59939	0.0108908	0.0515819	-2.95583	shZNF180	A375	NA
3.02351	chr10	48064102	48064592	491	*	Exon (ENST00000687926.1/414224, exon 6 of 20)	10	48010132	48031640	21509	2	414224	ENST00000603888.2	-32462	ENSG00000290898	AGAP12P	ArfGAP with GTPase domain, ankyrin repeat and PH domain 12, pseudogene	0.140975	1.03863	0.301719	0.483038	-5.6994	shZNF180	A375	NA
0.00832814	chr10	48084531	48084681	151	*	Intron (ENST00000687926.1/414224, intron 3 of 19)	10	48010132	48031640	21509	2	414224	ENST00000603888.2	-52891	ENSG00000290898	AGAP12P	ArfGAP with GTPase domain, ankyrin repeat and PH domain 12, pseudogene	0.233128	0.626923	0.532275	0.690874	-5.18157	shZNF180	A375	NA
0.679102	chr10	48088195	48088418	224	*	Intron (ENST00000687926.1/414224, intron 2 of 19)	10	48010137	48140468	130332	2	414224	ENST00000687926.1	52050	ENSG00000290898	AGAP12P	ArfGAP with GTPase domain, ankyrin repeat and PH domain 12, pseudogene	0.0955448	0.340332	0.734389	0.839945	-5.48208	shZNF180	A375	NA
2.09014	chr10	48090615	48091076	462	*	Intron (ENST00000687926.1/414224, intron 2 of 19)	10	48010137	48140468	130332	2	414224	ENST00000687926.1	49392	ENSG00000290898	AGAP12P	ArfGAP with GTPase domain, ankyrin repeat and PH domain 12, pseudogene	-0.016261	-0.0930291	0.926084	0.959155	-5.95818	shZNF180	A375	NA
0.496369	chr10	48125723	48125931	209	*	Intron (ENST00000687926.1/414224, intron 1 of 19)	10	48010137	48140468	130332	2	414224	ENST00000687926.1	14537	ENSG00000290898	AGAP12P	ArfGAP with GTPase domain, ankyrin repeat and PH domain 12, pseudogene	-0.267062	-0.924011	0.357917	0.539541	-5.14449	shZNF180	A375	NA
1.75482	chr10	48144165	48144599	435	*	Distal Intergenic	10	48010137	48140468	130332	2	414224	ENST00000687926.1	-3697	ENSG00000290898	AGAP12P	ArfGAP with GTPase domain, ankyrin repeat and PH domain 12, pseudogene	-0.00660842	-0.032336	0.974275	0.985937	-5.8586	shZNF180	A375	NA
1.55746	chr10	48287705	48288115	411	*	Distal Intergenic	10	48156562	48274696	118135	2	143162	ENST00000374201.8	-13009	ENSG00000170324	FRMPD2	FERM and PDZ domain containing 2	0.220798	1.03544	0.3032	0.484516	-5.2928	shZNF180	A375	NA
1.08701	chr10	48289725	48289941	217	*	Distal Intergenic	10	48156562	48274696	118135	2	143162	ENST00000374201.8	-15029	ENSG00000170324	FRMPD2	FERM and PDZ domain containing 2	0.24667	0.993612	0.323039	0.504981	-5.2041	shZNF180	A375	NA
1.17966	chr10	48291284	48291562	279	*	Distal Intergenic	10	48306639	48439357	132719	1	5599	ENST00000395611.7	-15077	ENSG00000107643	MAPK8	mitogen-activated protein kinase 8	0.231692	0.957365	0.340912	0.5232	-5.2607	shZNF180	A375	NA
4.58446	chr10	48306186	48307486	1301	*	Promoter (<=1kb)	10	48306639	48439357	132719	1	5599	ENST00000395611.7	0	ENSG00000107643	MAPK8	mitogen-activated protein kinase 8	0.269516	2.81329	0.00600469	0.0341165	-2.80574	shZNF180	A375	UP
2.88332	chr10	48333713	48334304	592	*	Intron (ENST00000395611.7/5599, intron 1 of 11)	10	48308216	48410328	102113	1	5599	ENST00000476134.1	25497	ENSG00000107643	MAPK8	mitogen-activated protein kinase 8	-0.0545647	-0.399001	0.690825	0.809328	-6.11894	shZNF180	A375	NA
1.17559	chr10	48354201	48354576	376	*	Intron (ENST00000395611.7/5599, intron 1 of 11)	10	48308216	48410328	102113	1	5599	ENST00000476134.1	45985	ENSG00000107643	MAPK8	mitogen-activated protein kinase 8	-0.0283694	-0.121546	0.903525	0.946209	-5.68181	shZNF180	A375	NA
0.567812	chr10	48363647	48363890	244	*	Intron (ENST00000395611.7/5599, intron 1 of 11)	10	48401612	48439357	37746	1	5599	ENST00000360332.7	-37722	ENSG00000107643	MAPK8	mitogen-activated protein kinase 8	0.279343	0.929925	0.354863	0.536607	-5.12191	shZNF180	A375	NA
0.382436	chr10	48365146	48365371	226	*	Intron (ENST00000395611.7/5599, intron 1 of 11)	10	48401612	48439357	37746	1	5599	ENST00000360332.7	-36241	ENSG00000107643	MAPK8	mitogen-activated protein kinase 8	-1.02492	-3.37845	0.00107337	0.0101353	-0.994119	shZNF180	A375	DN
3.11601	chr10	48390604	48392233	1630	*	Intron (ENST00000395611.7/5599, intron 1 of 11)	10	48401612	48439357	37746	1	5599	ENST00000360332.7	-9379	ENSG00000107643	MAPK8	mitogen-activated protein kinase 8	-0.143483	-1.13979	0.257355	0.435518	-5.63433	shZNF180	A375	NA
2.6097	chr10	48399378	48401116	1739	*	Promoter (<=1kb)	10	48401612	48439357	37746	1	5599	ENST00000360332.7	-496	ENSG00000107643	MAPK8	mitogen-activated protein kinase 8	0.456658	2.88366	0.00490237	0.0296136	-2.27128	shZNF180	A375	UP
1.07221	chr10	48406256	48406561	306	*	Intron (ENST00000395611.7/5599, intron 3 of 11)	10	48401661	48425831	24171	1	5599	ENST00000374174.1	4595	ENSG00000107643	MAPK8	mitogen-activated protein kinase 8	-0.0684409	-0.275919	0.783234	0.872731	-5.62751	shZNF180	A375	NA
2.47834	chr10	48444447	48445589	1143	*	Exon (ENST00000624848.1/ENST00000624848.1, exon 1 of 1)	10	48446036	48451627	5592	2	58504	ENST00000477708.6	6038	ENSG00000128805	ARHGAP22	Rho GTPase activating protein 22	-0.0057674	-0.0366397	0.970852	0.984063	-6.07745	shZNF180	A375	NA
2.57749	chr10	48497005	48497877	873	*	Intron (ENST00000374170.5/58504, intron 1 of 5)	10	48446037	48493649	47613	2	58504	ENST00000417247.6	-3356	ENSG00000128805	ARHGAP22	Rho GTPase activating protein 22	-0.0754658	-0.488471	0.626388	0.763013	-5.99634	shZNF180	A375	NA
3.61816	chr10	48508497	48510225	1729	*	Promoter (1-2kb)	10	48510525	48511589	1065	2	100689073	ENST00000505718.1	1364	NA	ARHGAP22-IT1	ARHGAP22 intronic transcript 1	0.0976706	0.862752	0.390535	0.569731	-6.00718	shZNF180	A375	NA
2.18262	chr10	48523477	48524484	1008	*	Promoter (<=1kb)	10	48446036	48524236	78201	2	58504	ENST00000374170.5	0	ENSG00000128805	ARHGAP22	Rho GTPase activating protein 22	0.056651	0.329882	0.742245	0.845309	-5.93372	shZNF180	A375	NA
2.95714	chr10	48526032	48526793	762	*	Promoter (1-2kb)	10	48446036	48524236	78201	2	58504	ENST00000374170.5	-1796	ENSG00000128805	ARHGAP22	Rho GTPase activating protein 22	0.155202	1.14537	0.255051	0.432985	-5.56974	shZNF180	A375	NA
1.47772	chr10	48551919	48552351	433	*	Intron (ENST00000374172.5/58504, intron 2 of 8)	10	48446036	48556678	110643	2	58504	ENST00000374172.5	4327	ENSG00000128805	ARHGAP22	Rho GTPase activating protein 22	0.0774532	0.361531	0.718538	0.828708	-5.71093	shZNF180	A375	NA
1.07367	chr10	48572455	48572711	257	*	Intron (ENST00000249601.9/58504, intron 2 of 9)	10	48575322	48583047	7726	2	58504	ENST00000511570.1	10336	ENSG00000128805	ARHGAP22	Rho GTPase activating protein 22	0.347767	1.36128	0.176775	0.340822	-4.81849	shZNF180	A375	NA
0.984013	chr10	48598284	48598663	380	*	Intron (ENST00000249601.9/58504, intron 1 of 9)	10	48446340	48604952	158613	2	58504	ENST00000417912.6	6289	ENSG00000128805	ARHGAP22	Rho GTPase activating protein 22	0.499879	1.89048	0.0618668	0.168566	-4.06164	shZNF180	A375	NA
2.98339	chr10	48604583	48605568	986	*	Promoter (<=1kb)	10	48446036	48605073	159038	2	58504	ENST00000249601.9	0	ENSG00000128805	ARHGAP22	Rho GTPase activating protein 22	0.101829	0.767182	0.444953	0.617894	-5.92762	shZNF180	A375	NA
2.48362	chr10	48606834	48607365	532	*	Promoter (1-2kb)	10	48453357	48605088	151732	2	58504	ENST00000471013.5	-1746	ENSG00000128805	ARHGAP22	Rho GTPase activating protein 22	0.371785	2.34588	0.0211473	0.08148	-3.49874	shZNF180	A375	NA
1.42532	chr10	48608225	48608432	208	*	Intron (ENST00000435790.6/58504, intron 1 of 9)	10	48453357	48605088	151732	2	58504	ENST00000471013.5	-3137	ENSG00000128805	ARHGAP22	Rho GTPase activating protein 22	-0.137848	-0.640351	0.523548	0.683815	-5.5825	shZNF180	A375	NA
0.48704	chr10	48614966	48615284	319	*	Intron (ENST00000435790.6/58504, intron 1 of 9)	10	48453357	48605088	151732	2	58504	ENST00000471013.5	-9878	ENSG00000128805	ARHGAP22	Rho GTPase activating protein 22	0.167792	0.554686	0.580466	0.728424	-5.34194	shZNF180	A375	NA
1.11238	chr10	48634319	48634714	396	*	Intron (ENST00000435790.6/58504, intron 1 of 9)	10	48582721	48652321	69601	2	58504	ENST00000464445.1	17607	ENSG00000128805	ARHGAP22	Rho GTPase activating protein 22	-0.1901	-0.800954	0.425238	0.600824	-5.39473	shZNF180	A375	NA
5.07334	chr10	48655090	48656789	1700	*	Promoter (<=1kb)	10	48446558	48656265	209708	2	58504	ENST00000460425.1	0	ENSG00000128805	ARHGAP22	Rho GTPase activating protein 22	0.111158	1.26817	0.207961	0.378767	-5.88112	shZNF180	A375	NA
1.225	chr10	48981395	48981630	236	*	Promoter (1-2kb)	10	48976742	48980115	3374	2	105378298	ENST00000610464.1	-1280	NA	LOC105378298	uncharacterized LOC105378298	-0.216685	-0.949775	0.344735	0.526791	-5.31023	shZNF180	A375	NA
1.37787	chr10	49036804	49037585	782	*	Intron (ENST00000332853.9/196740, intron 7 of 7)	10	49064151	49077291	13141	2	196740	ENST00000476018.2	39706	ENSG00000165633	VSTM4	V-set and transmembrane domain containing 4	-0.766862	-3.63751	0.000455537	0.0054514	-0.15324	shZNF180	A375	DN
2.26486	chr10	49139818	49140255	438	*	Promoter (2-3kb)	10	49137479	49151545	14067	1	100506733	ENST00000440054.2	2339	ENSG00000234736	FAM170B-AS1	FAM170B antisense RNA 1	0.117326	0.692157	0.490596	0.656695	-5.7768	shZNF180	A375	NA
0.719778	chr10	49161470	49161846	377	*	3' UTR	10	49155569	49166993	11425	2	170371	ENST00000488276.1	5147	ENSG00000204161	TMEM273	transmembrane protein 273	-0.303888	-1.12001	0.265649	0.444504	-5.03125	shZNF180	A375	NA
0.135264	chr10	49163814	49163986	173	*	Intron (ENST00000374151.7/170371, intron 5 of 6)	10	49155569	49166993	11425	2	170371	ENST00000488276.1	3007	ENSG00000204161	TMEM273	transmembrane protein 273	-0.599532	-1.81275	0.0731582	0.188399	-4.10754	shZNF180	A375	NA
2.82433	chr10	49177255	49178054	800	*	Promoter (<=1kb)	10	49154728	49178401	23674	2	170371	ENST00000374156.8	347	ENSG00000204161	TMEM273	transmembrane protein 273	-0.00030348	-0.00217586	0.998269	0.999185	-6.17629	shZNF180	A375	NA
1.24438	chr10	49298042	49298878	837	*	Promoter (<=1kb)	10	49296112	49298819	2708	2	100506769	ENST00000437677.2	0	NA	C10orf71-AS1	C10orf71 antisense RNA 1	-0.336393	-1.44901	0.150762	0.306458	-4.78948	shZNF180	A375	NA
2.01744	chr10	49359430	49360790	1361	*	Distal Intergenic	10	49364066	49396089	32024	2	644168	ENST00000374139.8	35299	ENSG00000165606	DRGX	dorsal root ganglia homeobox	0.375281	2.02518	0.0457701	0.137694	-4.02827	shZNF180	A375	NA
1.61368	chr10	49379678	49380230	553	*	Intron (ENST00000374139.8/644168, intron 6 of 6)	10	49364066	49396089	32024	2	644168	ENST00000374139.8	15859	ENSG00000165606	DRGX	dorsal root ganglia homeobox	0.283634	1.35752	0.177964	0.34232	-4.95503	shZNF180	A375	NA
0.183717	chr10	49387158	49387367	210	*	Intron (ENST00000374139.8/644168, intron 4 of 6)	10	49364066	49396089	32024	2	644168	ENST00000374139.8	8722	ENSG00000165606	DRGX	dorsal root ganglia homeobox	0.837278	2.19223	0.0309066	0.105643	-3.51807	shZNF180	A375	NA
2.87253	chr10	49397858	49398595	738	*	Promoter (1-2kb)	10	49364066	49396089	32024	2	644168	ENST00000374139.8	-1769	ENSG00000165606	DRGX	dorsal root ganglia homeobox	0.427232	2.98849	0.00360152	0.0238268	-2.04734	shZNF180	A375	UP
1.64962	chr10	49407624	49407875	252	*	Distal Intergenic	10	49364066	49396089	32024	2	644168	ENST00000374139.8	-11535	ENSG00000165606	DRGX	dorsal root ganglia homeobox	0.139478	0.676586	0.50038	0.664648	-5.6056	shZNF180	A375	NA
0.719225	chr10	49408561	49408715	155	*	Distal Intergenic	10	49364066	49396089	32024	2	644168	ENST00000374139.8	-12472	ENSG00000165606	DRGX	dorsal root ganglia homeobox	-0.0487392	-0.178261	0.858913	0.919335	-5.54153	shZNF180	A375	NA
2.50602	chr10	49518386	49519539	1154	*	Intron (ENST00000681632.1/2074, intron 5 of 17)	10	49524936	49530737	5802	2	2074	ENST00000479652.1	11198	ENSG00000225830	ERCC6	ERCC excision repair 6, chromatin remodeling factor	-0.550359	-3.5698	0.000572152	0.00644034	-0.392951	shZNF180	A375	DN
4.65352	chr10	49538698	49539951	1254	*	Promoter (<=1kb)	10	49454168	49539025	84858	2	2074	ENST00000681632.1	0	ENSG00000225830	ERCC6	ERCC excision repair 6, chromatin remodeling factor	0.109516	1.15937	0.24933	0.426662	-5.92658	shZNF180	A375	NA
3.35203	chr10	49550410	49552538	2129	*	Exon (ENST00000605814.1/ENST00000605814.1, exon 1 of 3)	10	49530724	49539538	8815	2	2074	ENST00000462247.1	-10872	ENSG00000225830	ERCC6	ERCC excision repair 6, chromatin remodeling factor	-0.237993	-2.01414	0.0469384	0.14008	-4.3847	shZNF180	A375	NA
0.690069	chr10	49571429	49571737	309	*	Distal Intergenic	10	49530724	49539538	8815	2	2074	ENST00000462247.1	-31891	ENSG00000225830	ERCC6	ERCC excision repair 6, chromatin remodeling factor	-0.106988	-0.391473	0.69636	0.81325	-5.48429	shZNF180	A375	NA
2.11329	chr10	49592921	49593498	578	*	Distal Intergenic	10	49609095	49665104	56010	1	1103	ENST00000339797.5	-15597	ENSG00000070748	CHAT	choline O-acetyltransferase	0.214766	1.2261	0.223315	0.39705	-5.24683	shZNF180	A375	NA
1.53349	chr10	49594154	49594844	691	*	Distal Intergenic	10	49609095	49665104	56010	1	1103	ENST00000339797.5	-14251	ENSG00000070748	CHAT	choline O-acetyltransferase	0.114301	0.528668	0.598319	0.741883	-5.65678	shZNF180	A375	NA
2.00713	chr10	49606969	49607511	543	*	Promoter (1-2kb)	10	49609095	49665104	56010	1	1103	ENST00000339797.5	-1584	ENSG00000070748	CHAT	choline O-acetyltransferase	0.0322015	0.176792	0.860063	0.920105	-5.91776	shZNF180	A375	NA
1.32711	chr10	49679344	49679859	516	*	Promoter (<=1kb)	10	49679651	49696044	16394	1	282966	ENST00000374113.3	0	ENSG00000178645	C10orf53	chromosome 10 open reading frame 53	0.123125	0.53505	0.593916	0.738652	-5.59138	shZNF180	A375	NA
1.43295	chr10	49740524	49741199	676	*	Promoter (1-2kb)	10	49734646	49739499	4854	2	55753	ENST00000490844.1	-1025	ENSG00000197444	OGDHL	oxoglutarate dehydrogenase L	-0.149038	-0.675555	0.501031	0.665262	-5.56447	shZNF180	A375	NA
2.85214	chr10	49761816	49762575	760	*	Promoter (<=1kb)	10	49734641	49762323	27683	2	55753	ENST00000374103.9	0	ENSG00000197444	OGDHL	oxoglutarate dehydrogenase L	0.217244	1.49993	0.137083	0.287681	-5.09316	shZNF180	A375	NA
1.36313	chr10	49831468	49831926	459	*	Promoter (1-2kb)	10	49820210	49833274	13065	2	8505	ENST00000492350.2	1348	ENSG00000227345	PARG	poly(ADP-ribose) glycohydrolase	0.26404	1.17051	0.244844	0.421613	-5.10607	shZNF180	A375	NA
1.64557	chr10	49851830	49852675	846	*	Intron (ENST00000616448.2/8505, intron 13 of 17)	10	49865321	49867434	2114	2	8505	ENST00000497481.1	14759	ENSG00000227345	PARG	poly(ADP-ribose) glycohydrolase	0.817379	3.59829	0.000520014	0.00600692	-0.275232	shZNF180	A375	UP
2.10117	chr10	49883819	49884236	418	*	Intron (ENST00000616448.2/8505, intron 8 of 17)	10	49865321	49867434	2114	2	8505	ENST00000497481.1	-16385	ENSG00000227345	PARG	poly(ADP-ribose) glycohydrolase	0.252868	1.41857	0.159429	0.318171	-5.00527	shZNF180	A375	NA
0.336516	chr10	49912548	49912786	239	*	Intron (ENST00000616448.2/8505, intron 7 of 17)	10	49857295	49941970	84676	2	8505	ENST00000611974.4	29184	ENSG00000227345	PARG	poly(ADP-ribose) glycohydrolase	1.19945	3.31446	0.00131805	0.0117285	-1.34662	shZNF180	A375	UP
3.47547	chr10	49941363	49942583	1221	*	Promoter (<=1kb)	10	49942049	49974850	32802	1	100652748	ENST00000478381.5	0	ENSG00000204152	TIMM23B	translocase of inner mitochondrial membrane 23 homolog B	0.257984	2.08046	0.0402857	0.126197	-4.25737	shZNF180	A375	NA
1.03588	chr10	49972178	49972472	295	*	Promoter (<=1kb)	10	49972763	49981370	8608	1	113218477	ENST00000429104.1	-291	ENSG00000178440	TIMM23B-AGAP6	TIMM23B-AGAP6 readthrough (NMD candidate)	-0.17139	-0.708986	0.48014	0.648037	-5.43401	shZNF180	A375	NA
3.96716	chr10	50067395	50068564	1170	*	Promoter (<=1kb)	10	50021182	50067803	46622	2	100421577	ENST00000456967.5	0	ENSG00000290956	FAM21EP	family with sequence similarity 21, member A pseudogene	0.216776	2.063	0.0419534	0.129722	-4.39175	shZNF180	A375	NA
3.40287	chr10	50131295	50132804	1510	*	Intron (ENST00000611324.4/387680, intron 27 of 27)	10	50119650	50126508	6859	1	387680	ENST00000454806.1	11645	ENSG00000099290	WASHC2A	WASH complex subunit 2A	-0.262127	-2.25314	0.026646	0.0955125	-3.92133	shZNF180	A375	NA
1.39122	chr10	50174851	50175385	535	*	Distal Intergenic	10	50187211	50199146	11936	2	56624	ENST00000489640.5	23761	ENSG00000188611	ASAH2	N-acylsphingosine amidohydrolase 2	0.551578	2.37867	0.0194591	0.0770508	-3.23813	shZNF180	A375	NA
0.587742	chr10	50216961	50217154	194	*	Intron (ENST00000395526.9/56624, intron 9 of 21)	10	50187411	50199146	11736	2	56624	ENST00000474434.2	-17815	ENSG00000188611	ASAH2	N-acylsphingosine amidohydrolase 2	-0.62159	-2.18953	0.031108	0.106134	-3.54555	shZNF180	A375	NA
1.91172	chr10	50224395	50224814	420	*	Intron (ENST00000395526.9/56624, intron 8 of 21)	10	50187242	50240547	53306	2	56624	ENST00000443575.5	15733	ENSG00000188611	ASAH2	N-acylsphingosine amidohydrolase 2	0.115144	0.6164	0.539165	0.696231	-5.71933	shZNF180	A375	NA
0.423334	chr10	50275803	50275977	175	*	Intron (ENST00000395526.9/56624, intron 1 of 21)	10	50182778	50279720	96943	2	56624	ENST00000395526.9	3743	ENSG00000188611	ASAH2	N-acylsphingosine amidohydrolase 2	0.210007	0.66195	0.509671	0.67246	-5.26664	shZNF180	A375	NA
0.59333	chr10	50279633	50279899	267	*	Promoter (<=1kb)	10	50182778	50279720	96943	2	56624	ENST00000395526.9	0	ENSG00000188611	ASAH2	N-acylsphingosine amidohydrolase 2	-0.131719	-0.466939	0.641656	0.774632	-5.43046	shZNF180	A375	NA
1.52992	chr10	50310757	50311118	362	*	Intron (ENST00000429490.5/259230, intron 8 of 9)	10	50311363	50340676	29314	2	259230	ENST00000602619.1	29558	ENSG00000198964	SGMS1	sphingomyelin synthase 1	-0.338253	-1.6612	0.100105	0.232809	-4.56221	shZNF180	A375	NA
1.7127	chr10	50393211	50393958	748	*	Intron (ENST00000429490.5/259230, intron 6 of 9)	10	50344136	50418478	74343	2	259230	ENST00000492601.2	24520	ENSG00000198964	SGMS1	sphingomyelin synthase 1	-0.122008	-0.617018	0.538759	0.695942	-5.67929	shZNF180	A375	NA
4.02672	chr10	50417560	50418759	1200	*	Promoter (<=1kb)	10	50344136	50418478	74343	2	259230	ENST00000492601.2	0	ENSG00000198964	SGMS1	sphingomyelin synthase 1	0.230396	2.19772	0.0304995	0.104691	-4.1329	shZNF180	A375	NA
0.618122	chr10	50421372	50421523	152	*	Promoter (2-3kb)	10	50344136	50418478	74343	2	259230	ENST00000492601.2	-2894	ENSG00000198964	SGMS1	sphingomyelin synthase 1	0.246557	0.843014	0.401424	0.579567	-5.20127	shZNF180	A375	NA
1.4417	chr10	50431215	50432110	896	*	Intron (ENST00000429490.5/259230, intron 6 of 9)	10	50344136	50418478	74343	2	259230	ENST00000492601.2	-12737	ENSG00000198964	SGMS1	sphingomyelin synthase 1	-0.0498786	-0.230675	0.818083	0.894688	-5.7445	shZNF180	A375	NA
0.737106	chr10	50449291	50449507	217	*	Intron (ENST00000429490.5/259230, intron 5 of 9)	10	50459941	50466932	6992	2	259230	ENST00000498514.5	17425	ENSG00000198964	SGMS1	sphingomyelin synthase 1	-0.120214	-0.439737	0.661167	0.788493	-5.48144	shZNF180	A375	NA
1.69525	chr10	50463746	50464386	641	*	Promoter (2-3kb)	10	50459941	50466932	6992	2	259230	ENST00000498514.5	2546	ENSG00000198964	SGMS1	sphingomyelin synthase 1	-0.179372	-0.923353	0.358258	0.539863	-5.46093	shZNF180	A375	NA
1.24219	chr10	50501622	50502160	539	*	Intron (ENST00000429490.5/259230, intron 3 of 9)	10	50459941	50466932	6992	2	259230	ENST00000498514.5	-34690	ENSG00000198964	SGMS1	sphingomyelin synthase 1	0.0784556	0.338375	0.735857	0.840926	-5.64906	shZNF180	A375	NA
0.547774	chr10	50507290	50507472	183	*	Intron (ENST00000429490.5/259230, intron 3 of 9)	10	50459941	50466932	6992	2	259230	ENST00000498514.5	-40358	ENSG00000198964	SGMS1	sphingomyelin synthase 1	-0.386436	-1.33786	0.184265	0.349921	-4.7715	shZNF180	A375	NA
2.49818	chr10	50510993	50512435	1443	*	Intron (ENST00000429490.5/259230, intron 3 of 9)	10	50459941	50466932	6992	2	259230	ENST00000498514.5	-44061	ENSG00000198964	SGMS1	sphingomyelin synthase 1	-0.577964	-3.8799	0.000197081	0.00298901	0.565524	shZNF180	A375	DN
3.31801	chr10	50538627	50539418	792	*	Intron (ENST00000429490.5/259230, intron 2 of 9)	10	50459941	50466932	6992	2	259230	ENST00000498514.5	-71695	ENSG00000198964	SGMS1	sphingomyelin synthase 1	-0.290911	-2.37324	0.0197303	0.0777149	-3.64877	shZNF180	A375	NA
1.90505	chr10	50552474	50553126	653	*	Intron (ENST00000429490.5/259230, intron 2 of 9)	10	50305600	50623956	318357	2	259230	ENST00000361781.7	70830	ENSG00000198964	SGMS1	sphingomyelin synthase 1	-0.214102	-1.15399	0.251515	0.429087	-5.30052	shZNF180	A375	NA
2.98877	chr10	50576155	50578084	1930	*	Intron (ENST00000429490.5/259230, intron 2 of 9)	10	50305600	50623956	318357	2	259230	ENST00000361781.7	45872	ENSG00000198964	SGMS1	sphingomyelin synthase 1	-0.396901	-2.96384	0.00387502	0.0251123	-2.16771	shZNF180	A375	DN
1.64784	chr10	50586398	50586802	405	*	Intron (ENST00000429490.5/259230, intron 2 of 9)	10	50305600	50623956	318357	2	259230	ENST00000361781.7	37154	ENSG00000198964	SGMS1	sphingomyelin synthase 1	-0.0856237	-0.427486	0.670032	0.794752	-5.74879	shZNF180	A375	NA
2.12879	chr10	50593683	50594326	644	*	Intron (ENST00000429490.5/259230, intron 1 of 9)	10	50305600	50623956	318357	2	259230	ENST00000361781.7	29630	ENSG00000198964	SGMS1	sphingomyelin synthase 1	0.224617	1.24974	0.214589	0.386824	-5.22413	shZNF180	A375	NA
1.12235	chr10	50600431	50601119	689	*	Intron (ENST00000429490.5/259230, intron 1 of 9)	10	50305600	50623956	318357	2	259230	ENST00000361781.7	22837	ENSG00000198964	SGMS1	sphingomyelin synthase 1	-0.387025	-1.63169	0.106189	0.2423	-4.51743	shZNF180	A375	NA
1.46697	chr10	50605198	50605697	500	*	Intron (ENST00000429490.5/259230, intron 1 of 9)	10	50305600	50623956	318357	2	259230	ENST00000361781.7	18259	ENSG00000198964	SGMS1	sphingomyelin synthase 1	0.149386	0.679572	0.498495	0.663133	-5.55204	shZNF180	A375	NA
0.0367159	chr10	50614571	50614753	183	*	Intron (ENST00000429490.5/259230, intron 1 of 9)	10	50305600	50623956	318357	2	259230	ENST00000361781.7	9203	ENSG00000198964	SGMS1	sphingomyelin synthase 1	-0.355235	-1.06061	0.291666	0.47239	-4.93511	shZNF180	A375	NA
3.47555	chr10	50622043	50623057	1015	*	Promoter (<=1kb)	10	50305600	50623956	318357	2	259230	ENST00000361781.7	899	ENSG00000198964	SGMS1	sphingomyelin synthase 1	0.310825	2.59166	0.011121	0.0523533	-3.15393	shZNF180	A375	NA
5.17311	chr10	50623585	50625562	1978	*	Promoter (<=1kb)	10	50624943	50641451	16509	1	104355295	ENST00000443374.7	0	NA	SGMS1-AS1	SGMS1 antisense RNA 1	0.141331	1.69783	0.092946	0.221306	-5.28049	shZNF180	A375	NA
3.27237	chr10	50659744	50660658	915	*	Exon (ENST00000449695.1/ENST00000449695.1, exon 2 of 2)	10	50460673	50625163	164491	2	259230	ENST00000608287.1	-34581	ENSG00000198964	SGMS1	sphingomyelin synthase 1	0.3204	2.45201	0.0161086	0.0676172	-3.43433	shZNF180	A375	NA
1.33154	chr10	50701901	50702354	454	*	Distal Intergenic	10	50739318	50757188	17871	1	653308	ENST00000374007.5	-36964	ENSG00000204147	ASAH2B	N-acylsphingosine amidohydrolase 2B	0.72079	2.89047	0.00480621	0.0292013	-2.11837	shZNF180	A375	UP
3.68934	chr10	50739467	50740620	1154	*	Promoter (<=1kb)	10	50739922	50759240	19319	1	653308	ENST00000645350.1	0	ENSG00000204147	ASAH2B	N-acylsphingosine amidohydrolase 2B	0.104869	0.906269	0.36718	0.548314	-5.98504	shZNF180	A375	NA
1.67462	chr10	50789037	50789788	752	*	Intron (ENST00000483649.1/653308, intron 4 of 6)	10	50811044	50828461	17418	2	29974	ENST00000493415.5	38673	ENSG00000148584	A1CF	APOBEC1 complementation factor	0.0677807	0.330677	0.741646	0.844966	-5.77937	shZNF180	A375	NA
1.43176	chr10	50846801	50847119	319	*	Intron (ENST00000373997.8/29974, intron 3 of 12)	10	50806640	50864073	57434	2	29974	ENST00000395495.6	16954	ENSG00000148584	A1CF	APOBEC1 complementation factor	-0.183977	-0.866848	0.388298	0.567819	-5.43328	shZNF180	A375	NA
1.66208	chr10	50849830	50850727	898	*	Exon (ENST00000373995.7/29974, exon 3 of 13)	10	50806640	50864073	57434	2	29974	ENST00000395495.6	13346	ENSG00000148584	A1CF	APOBEC1 complementation factor	0.0480183	0.236944	0.813231	0.891974	-5.80203	shZNF180	A375	NA
0.340997	chr10	50929772	50929981	210	*	Distal Intergenic	10	50828131	50885675	57545	2	29974	ENST00000473480.5	-44097	ENSG00000148584	A1CF	APOBEC1 complementation factor	-0.671851	-2.19684	0.0305643	0.104827	-3.51714	shZNF180	A375	NA
3.79695	chr10	50990362	50992395	2034	*	Promoter (<=1kb)	10	50990888	52298350	1307463	1	5592	ENST00000401604.8	0	ENSG00000185532	PRKG1	protein kinase cGMP-dependent 1	0.257201	2.26219	0.0260589	0.0940079	-3.9541	shZNF180	A375	NA
4.0464	chr10	51073499	51075150	1652	*	Promoter (<=1kb)	10	51074304	52062862	988559	1	5592	ENST00000645324.1	0	ENSG00000185532	PRKG1	protein kinase cGMP-dependent 1	0.26787	2.48448	0.0147973	0.0638017	-3.51056	shZNF180	A375	NA
3.13938	chr10	51103581	51104314	734	*	Intron (ENST00000401604.8/5592, intron 1 of 17)	10	51074570	52062856	988287	1	5592	ENST00000373976.9	29011	ENSG00000185532	PRKG1	protein kinase cGMP-dependent 1	-0.0974494	-0.754238	0.452648	0.624378	-5.99009	shZNF180	A375	NA
2.57181	chr10	51137727	51139117	1391	*	Intron (ENST00000401604.8/5592, intron 1 of 17)	10	51074570	52062856	988287	1	5592	ENST00000373976.9	63157	ENSG00000185532	PRKG1	protein kinase cGMP-dependent 1	-0.0444402	-0.293006	0.770182	0.86423	-6.06699	shZNF180	A375	NA
1.92207	chr10	51188049	51188743	695	*	Intron (ENST00000401604.8/5592, intron 2 of 17)	10	51299573	51299655	83	1	693190	ENST00000385078.1	-110830	ENSG00000207813	MIR605	microRNA 605	-0.341675	-1.90232	0.0602822	0.165724	-4.26615	shZNF180	A375	NA
2.42115	chr10	51244409	51245170	762	*	Exon (ENST00000435271.1/ENST00000435271.1, exon 3 of 3)	10	51299573	51299655	83	1	693190	ENST00000385078.1	-54403	ENSG00000207813	MIR605	microRNA 605	0.385985	2.36493	0.0201512	0.0788498	-3.44504	shZNF180	A375	NA
2.83551	chr10	51300248	51302063	1816	*	Promoter (<=1kb)	10	51299573	51299655	83	1	693190	ENST00000385078.1	675	ENSG00000207813	MIR605	microRNA 605	-0.133974	-0.964525	0.337331	0.519743	-5.73989	shZNF180	A375	NA
1.59793	chr10	51381278	51381716	439	*	Intron (ENST00000401604.8/5592, intron 2 of 17)	10	51299573	51299655	83	1	693190	ENST00000385078.1	81705	ENSG00000207813	MIR605	microRNA 605	0.371061	1.75708	0.0822567	0.203727	-4.39106	shZNF180	A375	NA
0.813616	chr10	51397748	51398018	271	*	Intron (ENST00000401604.8/5592, intron 2 of 17)	10	51467723	51568789	101067	1	5592	ENST00000645790.1	-69705	ENSG00000185532	PRKG1	protein kinase cGMP-dependent 1	0.0271501	0.0999353	0.920615	0.955864	-5.57191	shZNF180	A375	NA
0.60003	chr10	51422552	51422846	295	*	Intron (ENST00000401604.8/5592, intron 2 of 17)	10	51467723	51568789	101067	1	5592	ENST00000645790.1	-44877	ENSG00000185532	PRKG1	protein kinase cGMP-dependent 1	-0.125372	-0.430856	0.667589	0.793022	-5.44446	shZNF180	A375	NA
1.10511	chr10	51667962	51668443	482	*	Intron (ENST00000401604.8/5592, intron 3 of 17)	10	51695486	51699595	4110	2	23283	ENST00000331173.6	31152	ENSG00000177613	CSTF2T	cleavage stimulation factor subunit 2 tau variant	-0.153798	-0.643192	0.521712	0.682356	-5.49196	shZNF180	A375	NA
1.63071	chr10	51685795	51686101	307	*	Intron (ENST00000401604.8/5592, intron 3 of 17)	10	51695486	51699595	4110	2	23283	ENST00000331173.6	13494	ENSG00000177613	CSTF2T	cleavage stimulation factor subunit 2 tau variant	0.149455	0.718708	0.474157	0.642856	-5.5725	shZNF180	A375	NA
3.60729	chr10	51698962	51700290	1329	*	Promoter (<=1kb)	10	51695486	51699595	4110	2	23283	ENST00000331173.6	0	ENSG00000177613	CSTF2T	cleavage stimulation factor subunit 2 tau variant	0.32078	2.77058	0.00677987	0.0371642	-2.74305	shZNF180	A375	UP
0.128344	chr10	51805002	51805175	174	*	Intron (ENST00000401604.8/5592, intron 4 of 17)	10	51695486	51699595	4110	2	23283	ENST00000331173.6	-105407	ENSG00000177613	CSTF2T	cleavage stimulation factor subunit 2 tau variant	0.0488674	0.144701	0.885266	0.935414	-5.37227	shZNF180	A375	NA
4.45633	chr10	51832722	51833491	770	*	Intron (ENST00000401604.8/5592, intron 4 of 17)	10	51695486	51699595	4110	2	23283	ENST00000331173.6	-133127	ENSG00000177613	CSTF2T	cleavage stimulation factor subunit 2 tau variant	0.0028185	0.0302838	0.975907	0.986776	-6.55442	shZNF180	A375	NA
2.72584	chr10	51867923	51868406	484	*	Intron (ENST00000401604.8/5592, intron 4 of 17)	10	51695486	51699595	4110	2	23283	ENST00000331173.6	-168328	ENSG00000177613	CSTF2T	cleavage stimulation factor subunit 2 tau variant	-0.0395381	-0.277341	0.782146	0.872059	-6.11438	shZNF180	A375	NA
4.48222	chr10	51878897	51879974	1078	*	Intron (ENST00000401604.8/5592, intron 4 of 17)	10	52046748	52185074	138327	1	5592	ENST00000646354.1	-166774	ENSG00000185532	PRKG1	protein kinase cGMP-dependent 1	-0.0986006	-1.05914	0.292329	0.473068	-6.01337	shZNF180	A375	NA
1.40824	chr10	51893336	51893599	264	*	Intron (ENST00000401604.8/5592, intron 4 of 17)	10	52046748	52185074	138327	1	5592	ENST00000646354.1	-153149	ENSG00000185532	PRKG1	protein kinase cGMP-dependent 1	-0.418351	-1.9835	0.0503167	0.146904	-4.02081	shZNF180	A375	NA
0.972254	chr10	51918950	51919223	274	*	Intron (ENST00000401604.8/5592, intron 5 of 17)	10	52046748	52185074	138327	1	5592	ENST00000646354.1	-127525	ENSG00000185532	PRKG1	protein kinase cGMP-dependent 1	-0.351398	-1.42816	0.15666	0.314336	-4.75478	shZNF180	A375	NA
1.21564	chr10	51999076	51999426	351	*	Intron (ENST00000401604.8/5592, intron 5 of 17)	10	52046748	52185074	138327	1	5592	ENST00000646354.1	-47322	ENSG00000185532	PRKG1	protein kinase cGMP-dependent 1	-0.288151	-1.24422	0.216605	0.389152	-5.02424	shZNF180	A375	NA
0.175499	chr10	52004419	52004597	179	*	Intron (ENST00000401604.8/5592, intron 5 of 17)	10	52046748	52185074	138327	1	5592	ENST00000646354.1	-42151	ENSG00000185532	PRKG1	protein kinase cGMP-dependent 1	-0.116904	-0.355272	0.723206	0.832159	-5.35409	shZNF180	A375	NA
1.30793	chr10	52026833	52027313	481	*	Intron (ENST00000401604.8/5592, intron 5 of 17)	10	52046748	52185074	138327	1	5592	ENST00000646354.1	-19435	ENSG00000185532	PRKG1	protein kinase cGMP-dependent 1	-0.38296	-1.67423	0.0975079	0.228638	-4.49566	shZNF180	A375	NA
2.88491	chr10	52098712	52099870	1159	*	Intron (ENST00000401604.8/5592, intron 7 of 17)	10	52128346	52298423	170078	1	5592	ENST00000672084.1	-28476	ENSG00000185532	PRKG1	protein kinase cGMP-dependent 1	-0.287804	-2.1616	0.0332656	0.110931	-4	shZNF180	A375	NA
1.53074	chr10	52170783	52171110	328	*	Intron (ENST00000401604.8/5592, intron 9 of 17)	10	52128346	52298423	170078	1	5592	ENST00000672084.1	42437	ENSG00000185532	PRKG1	protein kinase cGMP-dependent 1	-0.306345	-1.49293	0.138904	0.290214	-4.79896	shZNF180	A375	NA
2.19668	chr10	52213411	52213794	384	*	Intron (ENST00000401604.8/5592, intron 9 of 17)	10	52251965	52297915	45951	2	124902425	ENST00000426785.2	84121	NA	LOC124902425	uncharacterized LOC124902425	-0.299961	-1.81243	0.0732077	0.188485	-4.4799	shZNF180	A375	NA
0.476151	chr10	52215863	52216032	170	*	Intron (ENST00000401604.8/5592, intron 9 of 17)	10	52251965	52297915	45951	2	124902425	ENST00000426785.2	81883	NA	LOC124902425	uncharacterized LOC124902425	-0.0156881	-0.0522714	0.958427	0.977544	-5.48116	shZNF180	A375	NA
1.56326	chr10	52216906	52217336	431	*	Intron (ENST00000401604.8/5592, intron 9 of 17)	10	52251965	52297915	45951	2	124902425	ENST00000426785.2	80579	NA	LOC124902425	uncharacterized LOC124902425	-0.162178	-0.795632	0.42831	0.603527	-5.5234	shZNF180	A375	NA
1.79261	chr10	52226318	52226763	446	*	Intron (ENST00000401604.8/5592, intron 9 of 17)	10	52251965	52297915	45951	2	124902425	ENST00000426785.2	71152	NA	LOC124902425	uncharacterized LOC124902425	-0.102412	-0.537894	0.591959	0.737042	-5.74396	shZNF180	A375	NA
0.309213	chr10	52229373	52229543	171	*	Intron (ENST00000401604.8/5592, intron 9 of 17)	10	52251965	52297915	45951	2	124902425	ENST00000426785.2	68372	NA	LOC124902425	uncharacterized LOC124902425	-0.501635	-1.61364	0.110058	0.248187	-4.39813	shZNF180	A375	NA
1.20072	chr10	52261442	52261718	277	*	Exon (ENST00000657174.1/ENST00000657174.1, exon 2 of 4)	10	52251965	52297915	45951	2	124902425	ENST00000426785.2	36197	NA	LOC124902425	uncharacterized LOC124902425	-0.827873	-3.72146	0.000342113	0.00445264	0.0732181	shZNF180	A375	DN
1.236	chr10	52308291	52308670	380	*	Intron (ENST00000452247.7/100506939, intron 3 of 6)	10	52291424	52313478	22055	2	100506939	ENST00000658196.1	4808	NA	PRKG1-AS1	PRKG1 antisense RNA 1	0.372783	1.56785	0.120377	0.263357	-4.59004	shZNF180	A375	NA
4.77865	chr10	52313261	52315211	1951	*	Promoter (<=1kb)	10	52230398	52313675	83278	2	100506939	ENST00000452247.7	0	NA	PRKG1-AS1	PRKG1 antisense RNA 1	0.0922766	1.01585	0.312387	0.49393	-6.10548	shZNF180	A375	NA
2.9138	chr10	52318610	52319435	826	*	Distal Intergenic	10	52315252	52316901	1650	1	22943	ENST00000476752.1	3358	ENSG00000107984	DKK1	dickkopf WNT signaling pathway inhibitor 1	-0.26347	-1.9319	0.0564739	0.158786	-4.4414	shZNF180	A375	NA
1.36938	chr10	52420516	52421071	556	*	Distal Intergenic	10	52450874	52455272	4399	2	101928687	ENST00000435813.6	34201	ENSG00000231131	LNCAROD	lncRNA activating regulator of DKK1	-0.431034	-1.98696	0.0499251	0.146106	-4.00696	shZNF180	A375	NA
3.23352	chr10	52442755	52444194	1440	*	Distal Intergenic	10	52450874	52455272	4399	2	101928687	ENST00000435813.6	11078	ENSG00000231131	LNCAROD	lncRNA activating regulator of DKK1	-0.311965	-2.54195	0.0127091	0.0573865	-3.25307	shZNF180	A375	NA
2.28106	chr10	52451703	52452157	455	*	Intron (ENST00000435813.6/101928687, intron 2 of 2)	10	52450874	52455272	4399	2	101928687	ENST00000435813.6	3115	ENSG00000231131	LNCAROD	lncRNA activating regulator of DKK1	-0.447108	-2.74972	0.00719079	0.0387408	-2.58342	shZNF180	A375	DN
1.77236	chr10	52455054	52455698	645	*	Promoter (<=1kb)	10	52450874	52455272	4399	2	101928687	ENST00000435813.6	0	ENSG00000231131	LNCAROD	lncRNA activating regulator of DKK1	-0.46456	-2.39937	0.0184555	0.0742891	-3.28892	shZNF180	A375	NA
1.34106	chr10	52539545	52539936	392	*	Intron (ENST00000647908.1/101928687, intron 4 of 6)	10	52451314	52470533	19220	2	101928687	ENST00000422763.1	-69012	ENSG00000231131	LNCAROD	lncRNA activating regulator of DKK1	-0.457641	-2.12665	0.0361469	0.117181	-3.75351	shZNF180	A375	NA
0.22243	chr10	52593721	52594330	610	*	Intron (ENST00000647908.1/101928687, intron 2 of 6)	10	52451314	52470533	19220	2	101928687	ENST00000422763.1	-123188	ENSG00000231131	LNCAROD	lncRNA activating regulator of DKK1	-0.0870012	-0.253827	0.8002	0.883882	-5.38914	shZNF180	A375	NA
3.14818	chr10	52632413	52633052	640	*	Intron (ENST00000647908.1/101928687, intron 2 of 6)	10	52451317	52755404	304088	2	101928687	ENST00000647908.1	122352	ENSG00000231131	LNCAROD	lncRNA activating regulator of DKK1	0.0313587	0.246613	0.805762	0.887315	-6.23121	shZNF180	A375	NA
1.69471	chr10	52639058	52639998	941	*	Intron (ENST00000647908.1/101928687, intron 2 of 6)	10	52451317	52755404	304088	2	101928687	ENST00000647908.1	115406	ENSG00000231131	LNCAROD	lncRNA activating regulator of DKK1	-0.432641	-2.22411	0.0286077	0.100193	-3.62998	shZNF180	A375	NA
3.11632	chr10	52651440	52653342	1903	*	Intron (ENST00000647908.1/101928687, intron 2 of 6)	10	52451317	52755404	304088	2	101928687	ENST00000647908.1	102062	ENSG00000231131	LNCAROD	lncRNA activating regulator of DKK1	0.00392864	0.0294489	0.976571	0.987124	-6.25328	shZNF180	A375	NA
1.08014	chr10	52704014	52704375	362	*	Intron (ENST00000647908.1/101928687, intron 2 of 6)	10	52451317	52755404	304088	2	101928687	ENST00000647908.1	51029	ENSG00000231131	LNCAROD	lncRNA activating regulator of DKK1	-0.294203	-1.24455	0.216485	0.388996	-4.99082	shZNF180	A375	NA
0.343505	chr10	52729601	52729751	151	*	Intron (ENST00000647908.1/101928687, intron 1 of 6)	10	52451317	52755404	304088	2	101928687	ENST00000647908.1	25653	ENSG00000231131	LNCAROD	lncRNA activating regulator of DKK1	0.28057	0.855415	0.394561	0.573364	-5.12356	shZNF180	A375	NA
1.44801	chr10	52740879	52741527	649	*	Intron (ENST00000647908.1/101928687, intron 1 of 6)	10	52451317	52755404	304088	2	101928687	ENST00000647908.1	13877	ENSG00000231131	LNCAROD	lncRNA activating regulator of DKK1	-0.158302	-0.730205	0.467135	0.63696	-5.53571	shZNF180	A375	NA
0.812159	chr10	52742694	52743114	421	*	Intron (ENST00000647908.1/101928687, intron 1 of 6)	10	52451317	52755404	304088	2	101928687	ENST00000647908.1	12290	ENSG00000231131	LNCAROD	lncRNA activating regulator of DKK1	0.0474041	0.177826	0.859253	0.919499	-5.56047	shZNF180	A375	NA
3.52658	chr10	52767960	52768851	892	*	Promoter (2-3kb)	10	52765380	52771700	6321	2	4153	ENST00000373968.3	2849	ENSG00000165471	MBL2	mannose binding lectin 2	-0.480715	-4.18019	6.67004729617222e-05	0.00134875	1.45402	shZNF180	A375	DN
2.45499	chr10	52779681	52780501	821	*	Distal Intergenic	10	52765380	52772784	7405	2	4153	ENST00000675947.1	-6897	ENSG00000165471	MBL2	mannose binding lectin 2	-0.213211	-1.40361	0.163828	0.323824	-5.14997	shZNF180	A375	NA
2.53079	chr10	52805446	52806220	775	*	Distal Intergenic	10	52765380	52772784	7405	2	4153	ENST00000675947.1	-32662	ENSG00000165471	MBL2	mannose binding lectin 2	-0.0350155	-0.23044	0.818266	0.894788	-6.06923	shZNF180	A375	NA
2.28016	chr10	52817875	52818566	692	*	Distal Intergenic	10	52765380	52772784	7405	2	4153	ENST00000675947.1	-45091	ENSG00000165471	MBL2	mannose binding lectin 2	0.0119918	0.0735592	0.941522	0.96828	-6.01538	shZNF180	A375	NA
1.73486	chr10	52855830	52856269	440	*	Distal Intergenic	10	52765380	52772784	7405	2	4153	ENST00000675947.1	-83046	ENSG00000165471	MBL2	mannose binding lectin 2	-0.43213	-2.27674	0.0251392	0.0918631	-3.53344	shZNF180	A375	NA
2.26343	chr10	52864398	52864917	520	*	Distal Intergenic	10	52946431	52955585	9155	2	105378308	ENST00000648218.1	90668	NA	LOC105378308	uncharacterized LOC105378308	0.151358	0.914679	0.36277	0.544016	-5.60606	shZNF180	A375	NA
2.93467	chr10	52883956	52884775	820	*	Distal Intergenic	10	52946431	52955585	9155	2	105378308	ENST00000648218.1	70810	NA	LOC105378308	uncharacterized LOC105378308	-0.316625	-2.27769	0.0250799	0.0916995	-3.7747	shZNF180	A375	NA
-0.288794	chr10	52950114	52950264	151	*	Exon (ENST00000648218.1/105378308, exon 2 of 2)	10	52946431	52955585	9155	2	105378308	ENST00000648218.1	5321	NA	LOC105378308	uncharacterized LOC105378308	-0.210212	-0.550723	0.583169	0.730565	-5.17695	shZNF180	A375	NA
0.409238	chr10	52951934	52952135	202	*	Exon (ENST00000648218.1/105378308, exon 2 of 2)	10	52946431	52955585	9155	2	105378308	ENST00000648218.1	3450	NA	LOC105378308	uncharacterized LOC105378308	-0.496601	-1.69312	0.0938437	0.222797	-4.30606	shZNF180	A375	NA
0.455496	chr10	52956593	52957113	521	*	Promoter (1-2kb)	10	52946431	52955585	9155	2	105378308	ENST00000648218.1	-1008	NA	LOC105378308	uncharacterized LOC105378308	-0.150849	-0.505544	0.614395	0.754105	-5.37801	shZNF180	A375	NA
0.787602	chr10	53025120	53025407	288	*	Intron (ENST00000654808.1/ENST00000654808.1, intron 1 of 4)	10	52946431	52955585	9155	2	105378308	ENST00000648218.1	-69535	NA	LOC105378308	uncharacterized LOC105378308	-0.228938	-0.864061	0.389819	0.56917	-5.26347	shZNF180	A375	NA
-0.198315	chr10	53029934	53030084	151	*	Exon (ENST00000654808.1/ENST00000654808.1, exon 1 of 5)	10	52946431	52955585	9155	2	105378308	ENST00000648218.1	-74349	NA	LOC105378308	uncharacterized LOC105378308	-0.214402	-0.578776	0.564166	0.716027	-5.18627	shZNF180	A375	NA
0.687024	chr10	53088804	53089207	404	*	Distal Intergenic	10	52946431	52955585	9155	2	105378308	ENST00000648218.1	-133219	NA	LOC105378308	uncharacterized LOC105378308	0.00424957	0.0151706	0.987929	0.993447	-5.54113	shZNF180	A375	NA
2.36138	chr10	53105354	53106319	966	*	Distal Intergenic	10	52946431	52955585	9155	2	105378308	ENST00000648218.1	-149769	NA	LOC105378308	uncharacterized LOC105378308	-0.535405	-3.47341	0.000787712	0.00810541	-0.661917	shZNF180	A375	DN
0.731461	chr10	53111619	53111856	238	*	Distal Intergenic	10	52946431	52955585	9155	2	105378308	ENST00000648218.1	-156034	NA	LOC105378308	uncharacterized LOC105378308	-0.554515	-2.11072	0.0375306	0.120237	-3.69761	shZNF180	A375	NA
0.942534	chr10	53122920	53123545	626	*	Distal Intergenic	10	52946431	52955585	9155	2	105378308	ENST00000648218.1	-167335	NA	LOC105378308	uncharacterized LOC105378308	0.407518	1.53374	0.128553	0.275288	-4.57276	shZNF180	A375	NA
1.11113	chr10	53159864	53160170	307	*	Distal Intergenic	10	52946431	52955585	9155	2	105378308	ENST00000648218.1	-204279	NA	LOC105378308	uncharacterized LOC105378308	-0.540623	-2.31981	0.0225816	0.0853216	-3.35434	shZNF180	A375	NA
1.21224	chr10	53209881	53210512	632	*	Distal Intergenic	10	52946431	52955585	9155	2	105378308	ENST00000648218.1	-254296	NA	LOC105378308	uncharacterized LOC105378308	-0.400666	-1.77333	0.0795103	0.199214	-4.32617	shZNF180	A375	NA
1.72807	chr10	53304123	53304794	672	*	Intron (ENST00000449272.1/ENST00000449272.1, intron 1 of 1)	10	52946431	52955585	9155	2	105378308	ENST00000648218.1	-348538	NA	LOC105378308	uncharacterized LOC105378308	0.0173644	0.0881144	0.929979	0.961515	-5.84547	shZNF180	A375	NA
2.42223	chr10	53379860	53380422	563	*	Distal Intergenic	10	52946431	52955585	9155	2	105378308	ENST00000648218.1	-424275	NA	LOC105378308	uncharacterized LOC105378308	-0.0387903	-0.24761	0.804992	0.886788	-6.03376	shZNF180	A375	NA
-0.0126874	chr10	53387705	53387875	171	*	Distal Intergenic	10	53808522	53810664	2143	2	65217	ENST00000615043.1	422789	ENSG00000150275	PCDH15	protocadherin related 15	-0.542056	-1.5455	0.125686	0.271331	-4.43898	shZNF180	A375	NA
0.563493	chr10	53453301	53453496	196	*	Distal Intergenic	10	53808522	53810664	2143	2	65217	ENST00000615043.1	357168	ENSG00000150275	PCDH15	protocadherin related 15	-0.409075	-1.41116	0.161598	0.321057	-4.69089	shZNF180	A375	NA
1.27951	chr10	53536381	53536684	304	*	Distal Intergenic	10	53808522	53810664	2143	2	65217	ENST00000615043.1	273980	ENSG00000150275	PCDH15	protocadherin related 15	-0.291464	-1.27335	0.206128	0.376535	-5.00753	shZNF180	A375	NA
0.868441	chr10	53598900	53599378	479	*	Distal Intergenic	10	53808522	53810664	2143	2	65217	ENST00000615043.1	211286	ENSG00000150275	PCDH15	protocadherin related 15	-0.475633	-1.85054	0.0674708	0.178514	-4.14589	shZNF180	A375	NA
0.437314	chr10	53601352	53601502	151	*	Distal Intergenic	10	53808522	53810664	2143	2	65217	ENST00000615043.1	209162	ENSG00000150275	PCDH15	protocadherin related 15	-0.467887	-1.54825	0.125023	0.270358	-4.50073	shZNF180	A375	NA
0.999306	chr10	53664435	53664971	537	*	Distal Intergenic	10	53808522	53810664	2143	2	65217	ENST00000615043.1	145693	ENSG00000150275	PCDH15	protocadherin related 15	-0.0354699	-0.137798	0.890704	0.938518	-5.62829	shZNF180	A375	NA
1.05938	chr10	53697067	53697351	285	*	Distal Intergenic	10	53808522	53810664	2143	2	65217	ENST00000615043.1	113313	ENSG00000150275	PCDH15	protocadherin related 15	0.386245	1.48307	0.141502	0.293597	-4.66409	shZNF180	A375	NA
0.663008	chr10	53754722	53755068	347	*	Distal Intergenic	10	53808522	53810664	2143	2	65217	ENST00000615043.1	55596	ENSG00000150275	PCDH15	protocadherin related 15	-0.0371967	-0.131815	0.89542	0.941453	-5.52829	shZNF180	A375	NA
0.633462	chr10	53765422	53765595	174	*	Distal Intergenic	10	53808522	53810664	2143	2	65217	ENST00000615043.1	45069	ENSG00000150275	PCDH15	protocadherin related 15	-0.0790288	-0.272752	0.78566	0.87443	-5.49855	shZNF180	A375	NA
1.8379	chr10	53843871	53844347	477	*	Intron (ENST00000644397.2/65217, intron 28 of 37)	10	53806501	53857206	50706	2	65217	ENST00000618301.4	12859	ENSG00000150275	PCDH15	protocadherin related 15	-0.345151	-1.81234	0.0732207	0.188506	-4.39798	shZNF180	A375	NA
2.8969	chr10	53872587	53873814	1228	*	Intron (ENST00000644397.2/65217, intron 26 of 37)	10	53806501	53857206	50706	2	65217	ENST00000618301.4	-15381	ENSG00000150275	PCDH15	protocadherin related 15	0.145596	1.03264	0.3045	0.485745	-5.67166	shZNF180	A375	NA
2.64349	chr10	53904547	53905759	1213	*	Promoter (1-2kb)	10	53821276	53907217	85942	2	65217	ENST00000463095.2	1458	ENSG00000150275	PCDH15	protocadherin related 15	0.316754	2.01886	0.0464354	0.139071	-4.1854	shZNF180	A375	NA
3.3131	chr10	53957015	53958118	1104	*	Intron (ENST00000644397.2/65217, intron 23 of 37)	10	53821276	53907217	85942	2	65217	ENST00000463095.2	-49798	ENSG00000150275	PCDH15	protocadherin related 15	-0.461587	-3.8693	0.000204583	0.00307125	0.444148	shZNF180	A375	DN
1.77794	chr10	54079059	54079700	642	*	3' UTR	10	53806326	54195846	389521	2	65217	ENST00000642496.1	116146	ENSG00000150275	PCDH15	protocadherin related 15	-0.503641	-2.69371	0.00840908	0.0431522	-2.63948	shZNF180	A375	DN
3.21967	chr10	54081466	54082527	1062	*	Intron (ENST00000644397.2/65217, intron 16 of 37)	10	53806326	54195846	389521	2	65217	ENST00000642496.1	113319	ENSG00000150275	PCDH15	protocadherin related 15	-0.346929	-2.84285	0.0055166	0.0321555	-2.5201	shZNF180	A375	DN
0.730143	chr10	54203301	54203752	452	*	Intron (ENST00000644397.2/65217, intron 10 of 37)	10	53806326	54195846	389521	2	65217	ENST00000642496.1	-7455	ENSG00000150275	PCDH15	protocadherin related 15	-0.40639	-1.54068	0.126855	0.272955	-4.56246	shZNF180	A375	NA
1.10871	chr10	54284556	54284862	307	*	Intron (ENST00000644397.2/65217, intron 8 of 37)	10	53806326	54195846	389521	2	65217	ENST00000642496.1	-88710	ENSG00000150275	PCDH15	protocadherin related 15	-0.545566	-2.3632	0.0202402	0.0790645	-3.26848	shZNF180	A375	NA
0.874504	chr10	54369062	54369289	228	*	Exon (ENST00000644397.2/65217, exon 5 of 38)	10	54486230	54656051	169822	1	105378311	ENST00000422842.1	-116941	ENSG00000234173	LOC105378311	uncharacterized LOC105378311	-0.202853	-0.794875	0.428748	0.60397	-5.33489	shZNF180	A375	NA
-0.121232	chr10	54402673	54402843	171	*	Intron (ENST00000644397.2/65217, intron 3 of 37)	10	54486230	54656051	169822	1	105378311	ENST00000422842.1	-83387	ENSG00000234173	LOC105378311	uncharacterized LOC105378311	-1.25862	-3.65521	0.000429005	0.00523149	-0.462383	shZNF180	A375	DN
0.543133	chr10	54470111	54470449	339	*	Intron (ENST00000644397.2/65217, intron 3 of 37)	10	54486230	54656051	169822	1	105378311	ENST00000422842.1	-15781	ENSG00000234173	LOC105378311	uncharacterized LOC105378311	-0.501364	-1.78153	0.0781515	0.197045	-4.19991	shZNF180	A375	NA
0.398536	chr10	54585526	54585718	193	*	Intron (ENST00000422842.1/105378311, intron 2 of 5)	10	54607874	54607957	84	2	100302192	ENST00000408667.1	22239	ENSG00000221594	MIR548F1	microRNA 548f-1	0.0476353	0.152781	0.878908	0.931438	-5.44596	shZNF180	A375	NA
1.02042	chr10	54621727	54622290	564	*	Intron (ENST00000422842.1/105378311, intron 4 of 5)	10	54607874	54607957	84	2	100302192	ENST00000408667.1	-13770	ENSG00000221594	MIR548F1	microRNA 548f-1	-0.806151	-3.40665	0.000979695	0.00948857	-0.822129	shZNF180	A375	DN
3.36213	chr10	54796733	54798329	1597	*	Promoter (2-3kb)	10	53994579	54801188	806610	2	65217	ENST00000373955.5	2859	ENSG00000150275	PCDH15	protocadherin related 15	-0.274029	-2.31825	0.0226697	0.0855533	-3.77568	shZNF180	A375	NA
2.32796	chr10	54801129	54801453	325	*	Promoter (<=1kb)	10	53802771	54801231	998461	2	65217	ENST00000644397.2	0	ENSG00000150275	PCDH15	protocadherin related 15	-0.00811326	-0.050013	0.960221	0.978458	-6.03186	shZNF180	A375	NA
0.839896	chr10	54985648	54986206	559	*	Intron (ENST00000613346.4/65217, intron 3 of 5)	10	53821110	54801291	980182	2	65217	ENST00000448885.5	-184357	ENSG00000150275	PCDH15	protocadherin related 15	-0.422952	-1.65948	0.100451	0.233387	-4.4229	shZNF180	A375	NA
3.29438	chr10	55008232	55009366	1135	*	Intron (ENST00000613346.4/65217, intron 3 of 5)	10	53821110	54801291	980182	2	65217	ENST00000448885.5	-206941	ENSG00000150275	PCDH15	protocadherin related 15	-0.270776	-2.27171	0.0254538	0.0925772	-3.8607	shZNF180	A375	NA
0.838252	chr10	55019483	55019736	254	*	Intron (ENST00000613346.4/65217, intron 3 of 5)	10	53821110	54801291	980182	2	65217	ENST00000448885.5	-218192	ENSG00000150275	PCDH15	protocadherin related 15	-0.258189	-0.991713	0.323959	0.50598	-5.17564	shZNF180	A375	NA
2.03079	chr10	55098392	55099234	843	*	Intron (ENST00000613346.4/65217, intron 3 of 5)	10	54378823	55319614	940792	2	65217	ENST00000458638.1	220380	ENSG00000150275	PCDH15	protocadherin related 15	-0.223236	-1.25105	0.214114	0.386241	-5.22604	shZNF180	A375	NA
1.32153	chr10	55145895	55146558	664	*	Intron (ENST00000613346.4/65217, intron 3 of 5)	10	54378823	55319614	940792	2	65217	ENST00000458638.1	173056	ENSG00000150275	PCDH15	protocadherin related 15	-0.488947	-2.21887	0.0289747	0.101022	-3.57823	shZNF180	A375	NA
1.06147	chr10	55174487	55174716	230	*	Intron (ENST00000613346.4/65217, intron 2 of 5)	10	54378823	55319614	940792	2	65217	ENST00000458638.1	144898	ENSG00000150275	PCDH15	protocadherin related 15	-0.0780218	-0.319978	0.749716	0.850424	-5.61196	shZNF180	A375	NA
3.56353	chr10	55183955	55184414	460	*	Intron (ENST00000613346.4/65217, intron 2 of 5)	10	54378823	55319614	940792	2	65217	ENST00000458638.1	135200	ENSG00000150275	PCDH15	protocadherin related 15	-0.484409	-4.30022	4.26849750386469e-05	0.00097424	1.86541	shZNF180	A375	DN
0.563811	chr10	55245969	55246461	493	*	Intron (ENST00000613346.4/65217, intron 2 of 5)	10	54378823	55319614	940792	2	65217	ENST00000458638.1	73153	ENSG00000150275	PCDH15	protocadherin related 15	0.405236	1.31027	0.193391	0.361108	-4.76233	shZNF180	A375	NA
2.43881	chr10	55263406	55264480	1075	*	Intron (ENST00000613346.4/65217, intron 2 of 5)	10	54378823	55319614	940792	2	65217	ENST00000458638.1	55134	ENSG00000150275	PCDH15	protocadherin related 15	-0.0968892	-0.609229	0.543886	0.699822	-5.89539	shZNF180	A375	NA
2.07094	chr10	55282841	55283599	759	*	Intron (ENST00000613346.4/65217, intron 2 of 5)	10	54378823	55319614	940792	2	65217	ENST00000458638.1	36015	ENSG00000150275	PCDH15	protocadherin related 15	-0.382541	-2.2497	0.026872	0.0960484	-3.65078	shZNF180	A375	NA
3.3433	chr10	55311306	55312566	1261	*	Intron (ENST00000613346.4/65217, intron 2 of 5)	10	54378823	55319614	940792	2	65217	ENST00000458638.1	7048	ENSG00000150275	PCDH15	protocadherin related 15	-0.147981	-1.22635	0.223221	0.396931	-5.59032	shZNF180	A375	NA
2.34383	chr10	55369802	55370776	975	*	Intron (ENST00000613346.4/65217, intron 2 of 5)	10	54378823	55319614	940792	2	65217	ENST00000458638.1	-50188	ENSG00000150275	PCDH15	protocadherin related 15	-0.140935	-0.853308	0.395722	0.574468	-5.70029	shZNF180	A375	NA
-0.13374	chr10	55374230	55374393	164	*	Intron (ENST00000613346.4/65217, intron 2 of 5)	10	54378823	55319614	940792	2	65217	ENST00000458638.1	-54616	ENSG00000150275	PCDH15	protocadherin related 15	-0.896336	-2.58532	0.0113132	0.0529881	-2.82313	shZNF180	A375	NA
2.38262	chr10	55400124	55401026	903	*	Intron (ENST00000613346.4/65217, intron 2 of 5)	10	54378823	55319614	940792	2	65217	ENST00000458638.1	-80510	ENSG00000150275	PCDH15	protocadherin related 15	-0.552727	-3.5873	0.000539572	0.00616479	-0.327646	shZNF180	A375	DN
2.13953	chr10	55410486	55410950	465	*	Intron (ENST00000613346.4/65217, intron 2 of 5)	10	54378823	55319614	940792	2	65217	ENST00000458638.1	-90872	ENSG00000150275	PCDH15	protocadherin related 15	-0.168142	-0.987854	0.325836	0.507877	-5.52847	shZNF180	A375	NA
2.02249	chr10	55475983	55476463	481	*	Intron (ENST00000613346.4/65217, intron 2 of 5)	10	54378816	55627942	1249127	2	65217	ENST00000613346.4	151479	ENSG00000150275	PCDH15	protocadherin related 15	-0.432825	-2.46302	0.0156527	0.0662876	-3.19659	shZNF180	A375	NA
1.38216	chr10	55500988	55501278	291	*	Intron (ENST00000613346.4/65217, intron 2 of 5)	10	54378816	55627942	1249127	2	65217	ENST00000613346.4	126664	ENSG00000150275	PCDH15	protocadherin related 15	-0.615151	-2.85865	0.00527082	0.0311395	-2.20971	shZNF180	A375	DN
1.49342	chr10	55509074	55509484	411	*	Intron (ENST00000427182.1/ENST00000427182.1, intron 1 of 1)	10	54378816	55627942	1249127	2	65217	ENST00000613346.4	118458	ENSG00000150275	PCDH15	protocadherin related 15	-0.125152	-0.57258	0.568337	0.719441	-5.63927	shZNF180	A375	NA
0.728232	chr10	55512447	55512862	416	*	Exon (ENST00000427182.1/ENST00000427182.1, exon 2 of 2)	10	54378816	55627942	1249127	2	65217	ENST00000613346.4	115080	ENSG00000150275	PCDH15	protocadherin related 15	-0.650828	-2.47408	0.0152064	0.0649873	-3.01654	shZNF180	A375	NA
3.0879	chr10	55549868	55550874	1007	*	Intron (ENST00000613346.4/65217, intron 2 of 5)	10	54378816	55627942	1249127	2	65217	ENST00000613346.4	77068	ENSG00000150275	PCDH15	protocadherin related 15	-0.265164	-2.0711	0.0411723	0.128091	-4.22054	shZNF180	A375	NA
4.97223	chr10	55629795	55631725	1931	*	Promoter (1-2kb)	10	54378816	55627942	1249127	2	65217	ENST00000613346.4	-1853	ENSG00000150275	PCDH15	protocadherin related 15	-0.143092	-1.68828	0.0947723	0.224322	-5.27292	shZNF180	A375	NA
-0.0800425	chr10	55738552	55738743	192	*	Distal Intergenic	10	54378816	55627942	1249127	2	65217	ENST00000613346.4	-110610	ENSG00000150275	PCDH15	protocadherin related 15	-0.765891	-2.22639	0.0284491	0.0998133	-3.45877	shZNF180	A375	NA
1.84253	chr10	55740268	55741110	843	*	Distal Intergenic	10	54378816	55627942	1249127	2	65217	ENST00000613346.4	-112326	ENSG00000150275	PCDH15	protocadherin related 15	-0.421817	-2.2053	0.0299454	0.103361	-3.69436	shZNF180	A375	NA
0.337002	chr10	55747386	55747550	165	*	Distal Intergenic	10	54378816	55627942	1249127	2	65217	ENST00000613346.4	-119444	ENSG00000150275	PCDH15	protocadherin related 15	0.0936905	0.29582	0.768039	0.86284	-5.39753	shZNF180	A375	NA
1.07526	chr10	55820301	55820796	496	*	Distal Intergenic	10	54378816	55627942	1249127	2	65217	ENST00000613346.4	-192359	ENSG00000150275	PCDH15	protocadherin related 15	-1.06987	-4.6428	1.14824174232679e-05	0.000369306	2.91016	shZNF180	A375	DN
0.667468	chr10	55966293	55966598	306	*	Distal Intergenic	10	54378816	55627942	1249127	2	65217	ENST00000613346.4	-338351	ENSG00000150275	PCDH15	protocadherin related 15	0.486423	1.64258	0.103911	0.238748	-4.37546	shZNF180	A375	NA
0.731722	chr10	56035605	56035854	250	*	Distal Intergenic	10	56357816	56359731	1916	2	11130	ENST00000460654.5	323877	ENSG00000122952	ZWINT	ZW10 interacting kinetochore protein	-1.03615	-3.91885	0.000171719	0.00270034	0.55085	shZNF180	A375	DN
1.50416	chr10	56154307	56155295	989	*	Distal Intergenic	10	56357816	56359731	1916	2	11130	ENST00000460654.5	204436	ENSG00000122952	ZWINT	ZW10 interacting kinetochore protein	-0.557767	-2.72998	0.0076005	0.0402779	-2.52246	shZNF180	A375	DN
2.46471	chr10	56158586	56159127	542	*	Distal Intergenic	10	56357816	56359731	1916	2	11130	ENST00000460654.5	200604	ENSG00000122952	ZWINT	ZW10 interacting kinetochore protein	-0.479623	-3.11336	0.00247063	0.0182573	-1.68503	shZNF180	A375	DN
2.01829	chr10	56240292	56241283	992	*	Distal Intergenic	10	56357816	56359731	1916	2	11130	ENST00000460654.5	118448	ENSG00000122952	ZWINT	ZW10 interacting kinetochore protein	-0.322634	-1.79392	0.0761378	0.193651	-4.4682	shZNF180	A375	NA
1.77728	chr10	56300781	56301484	704	*	Distal Intergenic	10	56357816	56359731	1916	2	11130	ENST00000460654.5	58247	ENSG00000122952	ZWINT	ZW10 interacting kinetochore protein	-0.65682	-3.54185	0.000628094	0.00691074	-0.423116	shZNF180	A375	DN
5.07691	chr10	56360789	56362003	1215	*	Promoter (<=1kb)	10	56357227	56361259	4033	2	11130	ENST00000373944.8	0	ENSG00000122952	ZWINT	ZW10 interacting kinetochore protein	-0.0856429	-0.991915	0.323861	0.505862	-6.20027	shZNF180	A375	NA
0.894395	chr10	56441306	56441649	344	*	Distal Intergenic	10	56361479	56364714	3236	1	124902546	ENST00000655098.1	79827	ENSG00000287016	LOC124902546	uncharacterized LOC124902546	-0.861801	-3.4834	0.000762243	0.00792756	-0.630412	shZNF180	A375	DN
3.64289	chr10	56537627	56538608	982	*	Distal Intergenic	10	56595963	56596031	69	2	124900300	ENST00000458762.1	57423	ENSG00000238707	LOC124900300	small nucleolar RNA SNORD2	0.0871062	0.753068	0.453347	0.624892	-6.0994	shZNF180	A375	NA
2.74477	chr10	56604646	56605681	1036	*	Distal Intergenic	10	56595963	56596031	69	2	124900300	ENST00000458762.1	-8615	ENSG00000238707	LOC124900300	small nucleolar RNA SNORD2	-0.127845	-0.909133	0.365674	0.546828	-5.76461	shZNF180	A375	NA
2.71764	chr10	56622050	56623555	1506	*	Distal Intergenic	10	56595963	56596031	69	2	124900300	ENST00000458762.1	-26019	ENSG00000238707	LOC124900300	small nucleolar RNA SNORD2	-0.0639622	-0.446546	0.656261	0.785241	-6.05445	shZNF180	A375	NA
0.929957	chr10	56823827	56824184	358	*	Distal Intergenic	10	56595963	56596031	69	2	124900300	ENST00000458762.1	-227796	ENSG00000238707	LOC124900300	small nucleolar RNA SNORD2	-0.528496	-2.13751	0.0352296	0.115144	-3.67372	shZNF180	A375	NA
2.90997	chr10	57017420	57018934	1515	*	Distal Intergenic	10	57304479	57304559	81	2	100500834	ENST00000583084.1	285625	ENSG00000264747	MIR3924	microRNA 3924	-0.369087	-2.77812	0.0066367	0.0366157	-2.62664	shZNF180	A375	DN
1.14723	chr10	57098267	57098931	665	*	Distal Intergenic	10	57304479	57304559	81	2	100500834	ENST00000583084.1	205628	ENSG00000264747	MIR3924	microRNA 3924	0.213256	0.852867	0.395965	0.574687	-5.33804	shZNF180	A375	NA
3.91085	chr10	57168541	57169496	956	*	Intron (ENST00000690550.1/ENST00000690550.1, intron 1 of 2)	10	57304479	57304559	81	2	100500834	ENST00000583084.1	135063	ENSG00000264747	MIR3924	microRNA 3924	-0.343385	-3.25816	0.00157564	0.0132892	-1.51188	shZNF180	A375	DN
3.60591	chr10	57188401	57189654	1254	*	Intron (ENST00000690550.1/ENST00000690550.1, intron 1 of 2)	10	57304479	57304559	81	2	100500834	ENST00000583084.1	114905	ENSG00000264747	MIR3924	microRNA 3924	-0.353125	-3.09928	0.00257926	0.018845	-1.90869	shZNF180	A375	DN
0.355145	chr10	57260298	57260509	212	*	Distal Intergenic	10	57304479	57304559	81	2	100500834	ENST00000583084.1	44050	ENSG00000264747	MIR3924	microRNA 3924	-0.479846	-1.5952	0.114123	0.25442	-4.42845	shZNF180	A375	NA
1.09012	chr10	57338972	57339386	415	*	Distal Intergenic	10	57304479	57304559	81	2	100500834	ENST00000583084.1	-34413	ENSG00000264747	MIR3924	microRNA 3924	-0.263673	-1.10579	0.271726	0.451135	-5.13528	shZNF180	A375	NA
1.22812	chr10	57395922	57396299	378	*	Distal Intergenic	10	57304479	57304559	81	2	100500834	ENST00000583084.1	-91363	ENSG00000264747	MIR3924	microRNA 3924	-0.210892	-0.936048	0.351719	0.533532	-5.32257	shZNF180	A375	NA
0.857847	chr10	57580025	57580232	208	*	Distal Intergenic	10	57304479	57304559	81	2	100500834	ENST00000583084.1	-275466	ENSG00000264747	MIR3924	microRNA 3924	-0.210293	-0.807645	0.421395	0.59736	-5.32132	shZNF180	A375	NA
1.74009	chr10	57656772	57657948	1177	*	Distal Intergenic	10	57304479	57304559	81	2	100500834	ENST00000583084.1	-352213	ENSG00000264747	MIR3924	microRNA 3924	-0.459182	-2.43	0.0170554	0.0703991	-3.21901	shZNF180	A375	NA
1.83424	chr10	57664815	57665246	432	*	Distal Intergenic	10	57304479	57304559	81	2	100500834	ENST00000583084.1	-360256	ENSG00000264747	MIR3924	microRNA 3924	-0.357182	-1.93489	0.0560995	0.158043	-4.19085	shZNF180	A375	NA
0.0711031	chr10	57692412	57692576	165	*	Distal Intergenic	10	57304479	57304559	81	2	100500834	ENST00000583084.1	-387853	ENSG00000264747	MIR3924	microRNA 3924	-0.487402	-1.46831	0.145459	0.299133	-4.53989	shZNF180	A375	NA
2.57144	chr10	57703735	57704291	557	*	Distal Intergenic	10	57304479	57304559	81	2	100500834	ENST00000583084.1	-399176	ENSG00000264747	MIR3924	microRNA 3924	-0.216421	-1.43757	0.153975	0.310635	-5.13475	shZNF180	A375	NA
0.691816	chr10	57716972	57717402	431	*	Distal Intergenic	10	57304479	57304559	81	2	100500834	ENST00000583084.1	-412413	ENSG00000264747	MIR3924	microRNA 3924	-0.406263	-1.50348	0.136168	0.286374	-4.60263	shZNF180	A375	NA
0.560462	chr10	57859179	57859393	215	*	Distal Intergenic	10	58191517	58267894	76378	2	253430	ENST00000373935.4	408501	ENSG00000151151	IPMK	inositol polyphosphate multikinase	-0.379421	-1.33259	0.185982	0.352069	-4.77939	shZNF180	A375	NA
2.42643	chr10	57920007	57921008	1002	*	Distal Intergenic	10	58191517	58267894	76378	2	253430	ENST00000373935.4	346886	ENSG00000151151	IPMK	inositol polyphosphate multikinase	-0.229999	-1.49666	0.137931	0.288822	-5.01705	shZNF180	A375	NA
0.911819	chr10	57972813	57973317	505	*	Distal Intergenic	10	58191517	58267894	76378	2	253430	ENST00000373935.4	294577	ENSG00000151151	IPMK	inositol polyphosphate multikinase	0.121803	0.46124	0.645724	0.777621	-5.50622	shZNF180	A375	NA
0.731277	chr10	57979492	57979835	344	*	Distal Intergenic	10	58191517	58267894	76378	2	253430	ENST00000373935.4	288059	ENSG00000151151	IPMK	inositol polyphosphate multikinase	-0.75746	-2.92274	0.00437388	0.0273443	-2.04799	shZNF180	A375	DN
2.20808	chr10	58017657	58018387	731	*	Distal Intergenic	10	58191517	58267894	76378	2	253430	ENST00000373935.4	249507	ENSG00000151151	IPMK	inositol polyphosphate multikinase	-0.107413	-0.64133	0.522915	0.683296	-5.80917	shZNF180	A375	NA
4.46672	chr10	58023112	58024374	1263	*	Distal Intergenic	10	58191517	58267894	76378	2	253430	ENST00000373935.4	243520	ENSG00000151151	IPMK	inositol polyphosphate multikinase	-0.318457	-3.47564	0.000781965	0.0080661	-0.956494	shZNF180	A375	DN
0.525022	chr10	58029108	58029301	194	*	Distal Intergenic	10	58191517	58267894	76378	2	253430	ENST00000373935.4	238593	ENSG00000151151	IPMK	inositol polyphosphate multikinase	-0.357098	-1.25659	0.21211	0.383764	-4.85237	shZNF180	A375	NA
1.64711	chr10	58030206	58030549	344	*	Distal Intergenic	10	58191517	58267894	76378	2	253430	ENST00000373935.4	237345	ENSG00000151151	IPMK	inositol polyphosphate multikinase	-0.378699	-1.90481	0.0599541	0.16512	-4.20251	shZNF180	A375	NA
2.66797	chr10	58038970	58041013	2044	*	Distal Intergenic	10	58191517	58267894	76378	2	253430	ENST00000373935.4	226881	ENSG00000151151	IPMK	inositol polyphosphate multikinase	0.0301528	0.207769	0.835872	0.905541	-6.10912	shZNF180	A375	NA
1.29639	chr10	58044130	58044451	322	*	Distal Intergenic	10	58191517	58267894	76378	2	253430	ENST00000373935.4	223443	ENSG00000151151	IPMK	inositol polyphosphate multikinase	-0.348946	-1.55185	0.124157	0.269022	-4.66563	shZNF180	A375	NA
1.00992	chr10	58065311	58065783	473	*	Distal Intergenic	10	58191517	58267894	76378	2	253430	ENST00000373935.4	202111	ENSG00000151151	IPMK	inositol polyphosphate multikinase	-0.700156	-2.96618	0.00384822	0.0249842	-1.93935	shZNF180	A375	DN
2.28551	chr10	58107377	58107859	483	*	Distal Intergenic	10	58191517	58267894	76378	2	253430	ENST00000373935.4	160035	ENSG00000151151	IPMK	inositol polyphosphate multikinase	-0.356284	-2.17968	0.0318544	0.107835	-3.83456	shZNF180	A375	NA
2.64581	chr10	58137458	58138498	1041	*	Distal Intergenic	10	58191517	58267894	76378	2	253430	ENST00000373935.4	129396	ENSG00000151151	IPMK	inositol polyphosphate multikinase	0.203221	1.296	0.198244	0.367127	-5.30951	shZNF180	A375	NA
2.33217	chr10	58148687	58149236	550	*	Distal Intergenic	10	58191517	58267894	76378	2	253430	ENST00000373935.4	118658	ENSG00000151151	IPMK	inositol polyphosphate multikinase	-0.173035	-1.09595	0.275985	0.455812	-5.47636	shZNF180	A375	NA
0.851196	chr10	58152784	58152971	188	*	Distal Intergenic	10	58191517	58267894	76378	2	253430	ENST00000373935.4	114923	ENSG00000151151	IPMK	inositol polyphosphate multikinase	0.131821	0.498683	0.619202	0.75751	-5.47149	shZNF180	A375	NA
3.16568	chr10	58157169	58157938	770	*	Distal Intergenic	10	58191517	58267894	76378	2	253430	ENST00000373935.4	109956	ENSG00000151151	IPMK	inositol polyphosphate multikinase	-0.134231	-1.06629	0.289103	0.469791	-5.72402	shZNF180	A375	NA
1.26015	chr10	58175917	58176300	384	*	Distal Intergenic	10	58191517	58267894	76378	2	253430	ENST00000373935.4	91594	ENSG00000151151	IPMK	inositol polyphosphate multikinase	-0.0899616	-0.387447	0.699327	0.815273	-5.64933	shZNF180	A375	NA
2.20273	chr10	58178920	58180095	1176	*	Distal Intergenic	10	58191517	58267894	76378	2	253430	ENST00000373935.4	87799	ENSG00000151151	IPMK	inositol polyphosphate multikinase	-0.112159	-0.664089	0.508308	0.671225	-5.79404	shZNF180	A375	NA
3.15866	chr10	58237104	58237880	777	*	Exon (ENST00000373935.4/253430, exon 2 of 6)	10	58191517	58267894	76378	2	253430	ENST00000373935.4	30014	ENSG00000151151	IPMK	inositol polyphosphate multikinase	-0.284787	-2.22141	0.0287965	0.100649	-3.93716	shZNF180	A375	NA
5.92114	chr10	58267088	58269738	2651	*	Promoter (<=1kb)	10	58191517	58267894	76378	2	253430	ENST00000373935.4	0	ENSG00000151151	IPMK	inositol polyphosphate multikinase	-0.0396212	-0.565621	0.573039	0.722905	-6.70372	shZNF180	A375	NA
1.20077	chr10	58299593	58299791	199	*	Distal Intergenic	10	58273433	58287999	14567	1	55847	ENST00000488388.2	26160	ENSG00000122873	CISD1	CDGSH iron sulfur domain 1	-0.175819	-0.768211	0.444345	0.617347	-5.44061	shZNF180	A375	NA
1.25393	chr10	58320172	58320793	622	*	Distal Intergenic	10	58325614	58327030	1417	2	112268068	ENST00000562575.1	6237	NA	LOC112268068	uncharacterized LOC112268068	-0.18639	-0.808626	0.420833	0.596794	-5.4287	shZNF180	A375	NA
-0.695901	chr10	58322985	58323150	166	*	Distal Intergenic	10	58325614	58327030	1417	2	112268068	ENST00000562575.1	3880	NA	LOC112268068	uncharacterized LOC112268068	-0.74398	-1.70873	0.090899	0.218025	-4.18904	shZNF180	A375	NA
4.26649	chr10	58334773	58335978	1206	*	Promoter (<=1kb)	10	58334979	58370751	35773	1	7321	ENST00000615793.1	0	ENSG00000072401	UBE2D1	ubiquitin conjugating enzyme E2 D1	0.122108	1.22018	0.225538	0.399749	-5.77869	shZNF180	A375	NA
1.65677	chr10	58348451	58349069	619	*	Intron (ENST00000615793.1/7321, intron 1 of 5)	10	58335006	58370748	35743	1	7321	ENST00000373910.9	13445	ENSG00000072401	UBE2D1	ubiquitin conjugating enzyme E2 D1	-0.0222295	-0.11041	0.912327	0.951539	-5.82679	shZNF180	A375	NA
1.04709	chr10	58352250	58352508	259	*	Intron (ENST00000615793.1/7321, intron 1 of 5)	10	58364456	58369043	4588	1	7321	ENST00000473824.1	-11948	ENSG00000072401	UBE2D1	ubiquitin conjugating enzyme E2 D1	-0.0382824	-0.156679	0.875844	0.929615	-5.64048	shZNF180	A375	NA
2.33457	chr10	58359689	58360914	1226	*	Intron (ENST00000615793.1/7321, intron 1 of 5)	10	58364456	58369043	4588	1	7321	ENST00000473824.1	-3542	ENSG00000072401	UBE2D1	ubiquitin conjugating enzyme E2 D1	0.0335586	0.207646	0.835968	0.905594	-6.01132	shZNF180	A375	NA
3.02859	chr10	58372780	58373848	1069	*	Distal Intergenic	10	58364456	58369043	4588	1	7321	ENST00000473824.1	8324	ENSG00000072401	UBE2D1	ubiquitin conjugating enzyme E2 D1	-0.388489	-3.01057	0.00337191	0.0227605	-2.05079	shZNF180	A375	DN
4.90919	chr10	58384716	58386073	1358	*	Promoter (<=1kb)	10	58385345	58395184	9840	1	7019	ENST00000373899.3	0	ENSG00000108064	TFAM	transcription factor A, mitochondrial	0.00314138	0.0364015	0.971042	0.984175	-6.64659	shZNF180	A375	NA
0.125287	chr10	58400571	58400809	239	*	Distal Intergenic	10	58385604	58394539	8936	1	7019	ENST00000395377.2	14967	ENSG00000108064	TFAM	transcription factor A, mitochondrial	-0.3405	-1.04677	0.297971	0.479054	-4.96468	shZNF180	A375	NA
0.876606	chr10	58412509	58412982	474	*	Distal Intergenic	10	58385604	58394539	8936	1	7019	ENST00000395377.2	26905	ENSG00000108064	TFAM	transcription factor A, mitochondrial	-0.28528	-1.11096	0.269505	0.448741	-5.07748	shZNF180	A375	NA
1.52993	chr10	58414580	58414973	394	*	Distal Intergenic	10	58385604	58394539	8936	1	7019	ENST00000395377.2	28976	ENSG00000108064	TFAM	transcription factor A, mitochondrial	-0.135952	-0.640088	0.523719	0.683921	-5.6139	shZNF180	A375	NA
4.33317	chr10	58435148	58435855	708	*	Distal Intergenic	10	58385604	58394539	8936	1	7019	ENST00000395377.2	49544	ENSG00000108064	TFAM	transcription factor A, mitochondrial	-0.106576	-1.11753	0.266699	0.445598	-5.92183	shZNF180	A375	NA
1.18592	chr10	58474060	58474269	210	*	Distal Intergenic	10	58512872	58831435	318564	1	80114	ENST00000373886.8	-38603	ENSG00000122870	BICC1	BicC family RNA binding protein 1	-0.144111	-0.621218	0.536005	0.693672	-5.52565	shZNF180	A375	NA
2.58077	chr10	58475307	58476156	850	*	Distal Intergenic	10	58512872	58831435	318564	1	80114	ENST00000373886.8	-36716	ENSG00000122870	BICC1	BicC family RNA binding protein 1	-0.310517	-2.11741	0.0369439	0.118975	-4.0203	shZNF180	A375	NA
4.03062	chr10	58512496	58513984	1489	*	Promoter (<=1kb)	10	58512872	58831435	318564	1	80114	ENST00000373886.8	0	ENSG00000122870	BICC1	BicC family RNA binding protein 1	0.0956899	0.923366	0.358251	0.539863	-6.04278	shZNF180	A375	NA
1.67321	chr10	58530651	58531435	785	*	Intron (ENST00000373886.8/80114, intron 1 of 20)	10	58512872	58831435	318564	1	80114	ENST00000373886.8	17779	ENSG00000122870	BICC1	BicC family RNA binding protein 1	-0.17999	-0.902872	0.36897	0.549999	-5.47158	shZNF180	A375	NA
2.86264	chr10	58587593	58589022	1430	*	Intron (ENST00000373886.8/80114, intron 1 of 20)	10	58620849	58650867	30019	1	80114	ENST00000476684.1	-31827	ENSG00000122870	BICC1	BicC family RNA binding protein 1	-0.177442	-1.30746	0.194339	0.362306	-5.37677	shZNF180	A375	NA
2.39534	chr10	58590156	58590483	328	*	Intron (ENST00000373886.8/80114, intron 1 of 20)	10	58620849	58650867	30019	1	80114	ENST00000476684.1	-30366	ENSG00000122870	BICC1	BicC family RNA binding protein 1	0.132915	0.830393	0.408483	0.585723	-5.71407	shZNF180	A375	NA
3.39986	chr10	58624809	58625556	748	*	Intron (ENST00000373886.8/80114, intron 2 of 20)	10	58620849	58650867	30019	1	80114	ENST00000476684.1	3960	ENSG00000122870	BICC1	BicC family RNA binding protein 1	-0.434394	-3.7367	0.000324636	0.00427642	0.00851568	shZNF180	A375	DN
3.35262	chr10	58637515	58638835	1321	*	Intron (ENST00000373886.8/80114, intron 2 of 20)	10	58620849	58650867	30019	1	80114	ENST00000476684.1	16666	ENSG00000122870	BICC1	BicC family RNA binding protein 1	-0.172554	-1.45817	0.148227	0.302997	-5.2951	shZNF180	A375	NA
2.08388	chr10	58641074	58641504	431	*	Intron (ENST00000373886.8/80114, intron 2 of 20)	10	58620849	58650867	30019	1	80114	ENST00000476684.1	20225	ENSG00000122870	BICC1	BicC family RNA binding protein 1	-0.136003	-0.76937	0.44366	0.616858	-5.6899	shZNF180	A375	NA
1.75595	chr10	58650950	58651478	529	*	Intron (ENST00000373886.8/80114, intron 2 of 20)	10	58620849	58650867	30019	1	80114	ENST00000476684.1	30101	ENSG00000122870	BICC1	BicC family RNA binding protein 1	-0.413479	-2.19048	0.031037	0.105959	-3.70689	shZNF180	A375	NA
2.29329	chr10	58755735	58756755	1021	*	Intron (ENST00000373886.8/80114, intron 3 of 20)	10	58793535	58814314	20780	1	80114	ENST00000263103.1	-36780	ENSG00000122870	BICC1	BicC family RNA binding protein 1	0.0380637	0.232318	0.816811	0.894014	-5.99369	shZNF180	A375	NA
1.84261	chr10	58776169	58776788	620	*	Intron (ENST00000373886.8/80114, intron 3 of 20)	10	58793535	58814314	20780	1	80114	ENST00000263103.1	-16747	ENSG00000122870	BICC1	BicC family RNA binding protein 1	-0.718349	-3.97517	0.000140496	0.00232673	0.886805	shZNF180	A375	DN
0.656142	chr10	58781951	58782158	208	*	Intron (ENST00000373886.8/80114, intron 3 of 20)	10	58793535	58814314	20780	1	80114	ENST00000263103.1	-11377	ENSG00000122870	BICC1	BicC family RNA binding protein 1	-0.381422	-1.3761	0.172157	0.334693	-4.74863	shZNF180	A375	NA
1.71831	chr10	58826752	58827565	814	*	Intron (ENST00000373886.8/80114, intron 20 of 20)	10	58793535	58814314	20780	1	80114	ENST00000263103.1	33217	ENSG00000122870	BICC1	BicC family RNA binding protein 1	0.269415	1.32017	0.190079	0.35701	-5.02706	shZNF180	A375	NA
2.74087	chr10	58856421	58857157	737	*	Distal Intergenic	10	58793535	58814314	20780	1	80114	ENST00000263103.1	62886	ENSG00000122870	BICC1	BicC family RNA binding protein 1	0.359228	2.46477	0.0155812	0.0660851	-3.295	shZNF180	A375	NA
1.87502	chr10	58919994	58920617	624	*	Distal Intergenic	10	58999482	59066396	66915	1	102724768	ENST00000660389.1	-78865	ENSG00000237949	LOC102724768	uncharacterized LOC102724768	0.326016	1.66182	0.0999798	0.232623	-4.60061	shZNF180	A375	NA
1.09778	chr10	58952751	58953242	492	*	Distal Intergenic	10	58999482	59066396	66915	1	102724768	ENST00000660389.1	-46240	ENSG00000237949	LOC102724768	uncharacterized LOC102724768	-0.0809012	-0.337064	0.736842	0.84171	-5.61832	shZNF180	A375	NA
3.41457	chr10	58963699	58964235	537	*	Distal Intergenic	10	58999482	59066396	66915	1	102724768	ENST00000660389.1	-35247	ENSG00000237949	LOC102724768	uncharacterized LOC102724768	-0.44654	-3.84668	0.000221507	0.00324876	0.357982	shZNF180	A375	DN
1.44063	chr10	58967595	58967837	243	*	Distal Intergenic	10	58999482	59066396	66915	1	102724768	ENST00000660389.1	-31645	ENSG00000237949	LOC102724768	uncharacterized LOC102724768	-0.261303	-1.21703	0.226729	0.401027	-5.10947	shZNF180	A375	NA
1.42352	chr10	59079232	59080469	1238	*	Distal Intergenic	10	59000206	59001464	1259	1	100507008	ENST00000666160.1	79026	NA	LINC00844	long intergenic non-protein coding RNA 844	0.0306798	0.136416	0.891793	0.939033	-5.74749	shZNF180	A375	NA
1.44533	chr10	59181746	59181999	254	*	Intron (ENST00000373880.9/84457, intron 1 of 4)	10	59177258	59247774	70517	1	84457	ENST00000373878.3	4488	ENSG00000165443	PHYHIPL	phytanoyl-CoA 2-hydroxylase interacting protein like	-0.220724	-1.01854	0.311113	0.492549	-5.31036	shZNF180	A375	NA
3.682	chr10	59362360	59363449	1090	*	Promoter (<=1kb)	10	59246130	59362594	116465	2	220965	ENST00000618427.4	0	ENSG00000148541	FAM13C	family with sequence similarity 13 member C	-0.244848	-2.23975	0.0275355	0.0977136	-4.00391	shZNF180	A375	NA
1.54284	chr10	59376148	59377198	1051	*	Distal Intergenic	10	59352270	59363181	10912	2	220965	ENST00000512919.5	-12967	ENSG00000148541	FAM13C	family with sequence similarity 13 member C	-0.693063	-3.43943	0.000880504	0.00877442	-0.710519	shZNF180	A375	DN
3.67345	chr10	59387568	59388579	1012	*	Distal Intergenic	10	59352270	59363181	10912	2	220965	ENST00000512919.5	-24387	ENSG00000148541	FAM13C	family with sequence similarity 13 member C	-0.478954	-4.436	2.55385523670662e-05	0.000670057	2.33319	shZNF180	A375	DN
-0.0705672	chr10	59435085	59435410	326	*	Distal Intergenic	10	59352270	59363181	10912	2	220965	ENST00000512919.5	-71904	ENSG00000148541	FAM13C	family with sequence similarity 13 member C	-0.8389	-2.48353	0.0148343	0.0639046	-3.0076	shZNF180	A375	NA
1.98703	chr10	59536229	59536921	693	*	Distal Intergenic	10	59578467	59596363	17897	1	105378318	ENST00000647375.1	-41546	ENSG00000235140	LOC105378318	uncharacterized LOC105378318	0.135798	0.739045	0.461776	0.632223	-5.66258	shZNF180	A375	NA
0.618796	chr10	59538671	59538988	318	*	Distal Intergenic	10	59578467	59596363	17897	1	105378318	ENST00000647375.1	-39479	ENSG00000235140	LOC105378318	uncharacterized LOC105378318	-0.424945	-1.55076	0.124421	0.269428	-4.52888	shZNF180	A375	NA
0.491564	chr10	59553447	59553705	259	*	Distal Intergenic	10	59578467	59596363	17897	1	105378318	ENST00000647375.1	-24762	ENSG00000235140	LOC105378318	uncharacterized LOC105378318	-0.0520224	-0.173369	0.862745	0.921662	-5.47532	shZNF180	A375	NA
2.20827	chr10	59585049	59585769	721	*	Intron (ENST00000647375.1/105378318, intron 1 of 2)	10	59589150	59611248	22099	1	105378318	ENST00000450677.1	-3381	ENSG00000235140	LOC105378318	uncharacterized LOC105378318	-0.335988	-2.06326	0.0419277	0.129674	-4.04043	shZNF180	A375	NA
2.08272	chr10	59595616	59596215	600	*	Promoter (<=1kb)	10	59594952	59650345	55394	1	105378319	ENST00000644636.1	664	NA	LOC105378319	uncharacterized LOC105378319	-0.344696	-1.96392	0.0525816	0.151308	-4.19491	shZNF180	A375	NA
0.870611	chr10	59622408	59622646	239	*	Intron (ENST00000644636.1/105378319, intron 2 of 6)	10	59594952	59650345	55394	1	105378319	ENST00000644636.1	27456	NA	LOC105378319	uncharacterized LOC105378319	-0.481967	-1.92148	0.0577918	0.161131	-4.03297	shZNF180	A375	NA
1.48105	chr10	59626075	59626326	252	*	Intron (ENST00000644636.1/105378319, intron 3 of 6)	10	59594952	59650345	55394	1	105378319	ENST00000644636.1	31123	NA	LOC105378319	uncharacterized LOC105378319	-0.421804	-2.03572	0.0446769	0.135386	-3.94254	shZNF180	A375	NA
1.51931	chr10	59688792	59689345	554	*	Intron (ENST00000395348.8/220963, intron 1 of 5)	10	59684098	59709522	25425	2	220963	ENST00000490066.1	20177	ENSG00000165449	SLC16A9	solute carrier family 16 member 9	-0.085192	-0.409412	0.683197	0.803856	-5.71775	shZNF180	A375	NA
3.51421	chr10	59709341	59710443	1103	*	Promoter (<=1kb)	10	59650764	59709850	59087	2	220963	ENST00000395348.8	0	ENSG00000165449	SLC16A9	solute carrier family 16 member 9	-0.064086	-0.526066	0.600118	0.743218	-6.22102	shZNF180	A375	NA
0.706463	chr10	59805188	59805370	183	*	Promoter (<=1kb)	10	59791752	59805576	13825	2	8030	ENST00000491922.1	206	ENSG00000108091	CCDC6	coiled-coil domain containing 6	-0.0845875	-0.301504	0.763716	0.859847	-5.51455	shZNF180	A375	NA
1.71129	chr10	59809237	59809687	451	*	Intron (ENST00000263102.7/8030, intron 5 of 8)	10	59806444	59812728	6285	2	8030	ENST00000518638.1	3041	ENSG00000108091	CCDC6	coiled-coil domain containing 6	-0.191042	-0.97226	0.333491	0.515865	-5.4235	shZNF180	A375	NA
0.733678	chr10	59830700	59830917	218	*	Intron (ENST00000263102.7/8030, intron 3 of 8)	10	59806444	59812728	6285	2	8030	ENST00000518638.1	-17972	ENSG00000108091	CCDC6	coiled-coil domain containing 6	-0.306367	-1.14478	0.255295	0.433283	-5.01123	shZNF180	A375	NA
1.05244	chr10	59894176	59894533	358	*	Intron (ENST00000263102.7/8030, intron 1 of 8)	10	59788747	59906556	117810	2	8030	ENST00000263102.7	12023	ENSG00000108091	CCDC6	coiled-coil domain containing 6	0.394975	1.54791	0.125105	0.270488	-4.57766	shZNF180	A375	NA
5.55688	chr10	59905190	59907113	1924	*	Promoter (<=1kb)	10	59788747	59906556	117810	2	8030	ENST00000263102.7	0	ENSG00000108091	CCDC6	coiled-coil domain containing 6	0.214334	2.81994	0.00589155	0.0336926	-2.96688	shZNF180	A375	UP
2.80297	chr10	59908363	59908741	379	*	Promoter (1-2kb)	10	59788747	59906556	117810	2	8030	ENST00000263102.7	-1807	ENSG00000108091	CCDC6	coiled-coil domain containing 6	0.10553	0.754111	0.452724	0.624427	-5.88844	shZNF180	A375	NA
2.65835	chr10	59991219	59992328	1110	*	Distal Intergenic	10	59958217	59960913	2697	2	283025	ENST00000444900.1	-30306	ENSG00000235931	LINC01553	long intergenic non-protein coding RNA 1553	0.0446387	0.300015	0.764848	0.860627	-6.0829	shZNF180	A375	NA
1.27725	chr10	60114763	60115099	337	*	Intron (ENST00000280772.7/288, intron 25 of 43)	10	60042691	60109054	66364	2	288	ENST00000610321.4	-5709	ENSG00000151150	ANK3	ankyrin 3	-0.27455	-1.24114	0.217733	0.390542	-5.04224	shZNF180	A375	NA
3.48094	chr10	60123026	60124035	1010	*	Intron (ENST00000280772.7/288, intron 25 of 43)	10	60042691	60109054	66364	2	288	ENST00000610321.4	-13972	ENSG00000151150	ANK3	ankyrin 3	0.161938	1.37783	0.171623	0.334022	-5.41477	shZNF180	A375	NA
4.28859	chr10	60139912	60141556	1645	*	Promoter (<=1kb)	10	60029690	60141016	111327	2	288	ENST00000355288.6	0	ENSG00000151150	ANK3	ankyrin 3	-0.0139208	-0.142046	0.887357	0.936617	-6.51153	shZNF180	A375	NA
2.44213	chr10	60142315	60143278	964	*	Promoter (1-2kb)	10	60029690	60141016	111327	2	288	ENST00000355288.6	-1299	ENSG00000151150	ANK3	ankyrin 3	0.262005	1.61993	0.108698	0.246061	-4.80985	shZNF180	A375	NA
2.72617	chr10	60172242	60173043	802	*	3' UTR	10	60138517	60166896	28380	2	288	ENST00000474360.1	-5346	ENSG00000151150	ANK3	ankyrin 3	-0.622842	-4.48001	2.15801577945672e-05	0.000590111	2.56594	shZNF180	A375	DN
1.95636	chr10	60192972	60193563	592	*	Intron (ENST00000280772.7/288, intron 16 of 43)	10	60138517	60166896	28380	2	288	ENST00000474360.1	-26076	ENSG00000151150	ANK3	ankyrin 3	0.242721	1.30174	0.19628	0.364718	-5.11347	shZNF180	A375	NA
2.16111	chr10	60198145	60199063	919	*	3' UTR	10	60138517	60166896	28380	2	288	ENST00000474360.1	-31249	ENSG00000151150	ANK3	ankyrin 3	-0.333983	-1.94478	0.0548793	0.155751	-4.2453	shZNF180	A375	NA
0.245909	chr10	60208765	60208945	181	*	Intron (ENST00000280772.7/288, intron 9 of 43)	10	60138517	60166896	28380	2	288	ENST00000474360.1	-41869	ENSG00000151150	ANK3	ankyrin 3	0.145071	0.443663	0.658336	0.786583	-5.32457	shZNF180	A375	NA
2.46116	chr10	60238137	60238771	635	*	Intron (ENST00000280772.7/288, intron 7 of 43)	10	60234688	60300482	65795	2	288	ENST00000503925.1	61711	ENSG00000151150	ANK3	ankyrin 3	0.588348	3.48905	0.000748174	0.00782777	-0.597988	shZNF180	A375	UP
0.410602	chr10	60289940	60290208	269	*	Intron (ENST00000280772.7/288, intron 1 of 43)	10	60234688	60300482	65795	2	288	ENST00000503925.1	10274	ENSG00000151150	ANK3	ankyrin 3	0.218166	0.702695	0.484034	0.651275	-5.24101	shZNF180	A375	NA
3.09543	chr10	60300022	60300821	800	*	Promoter (<=1kb)	10	60234688	60300482	65795	2	288	ENST00000503925.1	0	ENSG00000151150	ANK3	ankyrin 3	-0.287277	-2.27814	0.0250518	0.0916499	-3.80674	shZNF180	A375	NA
2.43535	chr10	60304898	60305914	1017	*	Intron (ENST00000280772.7/288, intron 1 of 43)	10	60234688	60300482	65795	2	288	ENST00000503925.1	-4416	ENSG00000151150	ANK3	ankyrin 3	-0.129387	-0.824321	0.411906	0.588909	-5.74946	shZNF180	A375	NA
2.62917	chr10	60312912	60313658	747	*	Intron (ENST00000280772.7/288, intron 1 of 43)	10	60234688	60300482	65795	2	288	ENST00000503925.1	-12430	ENSG00000151150	ANK3	ankyrin 3	-0.0717231	-0.481289	0.631463	0.766979	-6.01495	shZNF180	A375	NA
1.91206	chr10	60314290	60314779	490	*	Intron (ENST00000280772.7/288, intron 1 of 43)	10	60234688	60300482	65795	2	288	ENST00000503925.1	-13808	ENSG00000151150	ANK3	ankyrin 3	-0.0362301	-0.197889	0.843572	0.910338	-5.89167	shZNF180	A375	NA
0.748014	chr10	60335828	60336014	187	*	Intron (ENST00000280772.7/288, intron 1 of 43)	10	60234688	60300482	65795	2	288	ENST00000503925.1	-35346	ENSG00000151150	ANK3	ankyrin 3	0.0254168	0.0932725	0.925891	0.959056	-5.55424	shZNF180	A375	NA
0.820933	chr10	60384823	60385049	227	*	Intron (ENST00000280772.7/288, intron 1 of 43)	10	60029118	60389804	360687	2	288	ENST00000467420.7	4755	ENSG00000151150	ANK3	ankyrin 3	0.157811	0.58492	0.560045	0.712834	-5.41961	shZNF180	A375	NA
4.23565	chr10	60389765	60390740	976	*	Promoter (<=1kb)	10	60026298	60389875	363578	2	288	ENST00000280772.7	0	ENSG00000151150	ANK3	ankyrin 3	-0.0882698	-0.88152	0.380352	0.560253	-6.13199	shZNF180	A375	NA
1.84089	chr10	60414263	60415196	934	*	Intron (ENST00000503366.6/288, intron 1 of 43)	10	60026298	60389875	363578	2	288	ENST00000280772.7	-24388	ENSG00000151150	ANK3	ankyrin 3	0.215056	1.0926	0.277443	0.457445	-5.3145	shZNF180	A375	NA
0.652051	chr10	60466932	60467405	474	*	Intron (ENST00000503366.6/288, intron 1 of 43)	10	60026298	60389875	363578	2	288	ENST00000280772.7	-77057	ENSG00000151150	ANK3	ankyrin 3	-0.53657	-1.94057	0.055397	0.156731	-3.97164	shZNF180	A375	NA
1.59656	chr10	60495328	60495888	561	*	Intron (ENST00000503366.6/288, intron 1 of 43)	10	60083939	60572909	488971	2	288	ENST00000622427.4	77021	ENSG00000151150	ANK3	ankyrin 3	-0.378968	-1.89036	0.0618826	0.168593	-4.21588	shZNF180	A375	NA
2.66106	chr10	60517790	60519214	1425	*	Intron (ENST00000503366.6/288, intron 1 of 43)	10	60083939	60572909	488971	2	288	ENST00000622427.4	53695	ENSG00000151150	ANK3	ankyrin 3	0.162504	1.05555	0.29396	0.474812	-5.58474	shZNF180	A375	NA
0.866983	chr10	60522105	60522329	225	*	Intron (ENST00000503366.6/288, intron 1 of 43)	10	60083939	60572909	488971	2	288	ENST00000622427.4	50580	ENSG00000151150	ANK3	ankyrin 3	0.559984	2.00012	0.0484595	0.14314	-3.86702	shZNF180	A375	NA
3.50308	chr10	60525848	60526940	1093	*	Intron (ENST00000503366.6/288, intron 1 of 43)	10	60083939	60572909	488971	2	288	ENST00000622427.4	45969	ENSG00000151150	ANK3	ankyrin 3	-0.331454	-2.90646	0.00458723	0.0282472	-2.40663	shZNF180	A375	DN
0.599423	chr10	60536689	60536839	151	*	Intron (ENST00000503366.6/288, intron 1 of 43)	10	60083939	60572909	488971	2	288	ENST00000622427.4	36070	ENSG00000151150	ANK3	ankyrin 3	-0.262886	-0.938629	0.350398	0.532308	-5.15891	shZNF180	A375	NA
0.927032	chr10	60549779	60549993	215	*	Intron (ENST00000503366.6/288, intron 1 of 43)	10	60083939	60572909	488971	2	288	ENST00000622427.4	22916	ENSG00000151150	ANK3	ankyrin 3	0.219099	0.840571	0.402785	0.580721	-5.28757	shZNF180	A375	NA
3.07946	chr10	60572563	60573545	983	*	Promoter (<=1kb)	10	60026298	60572956	546659	2	288	ENST00000503366.6	0	ENSG00000151150	ANK3	ankyrin 3	0.103403	0.780958	0.436848	0.610871	-5.94182	shZNF180	A375	NA
0.849019	chr10	60605540	60605803	264	*	Intron (ENST00000373827.6/288, intron 2 of 43)	10	60026298	60572956	546659	2	288	ENST00000503366.6	-32584	ENSG00000151150	ANK3	ankyrin 3	-0.444557	-1.73995	0.0852381	0.208729	-4.30921	shZNF180	A375	NA
1.50559	chr10	60611302	60611719	418	*	Intron (ENST00000373827.6/288, intron 2 of 43)	10	60026298	60572956	546659	2	288	ENST00000503366.6	-38346	ENSG00000151150	ANK3	ankyrin 3	-0.241232	-1.16871	0.245564	0.422455	-5.1779	shZNF180	A375	NA
-0.184369	chr10	60623764	60623972	209	*	Intron (ENST00000373827.6/288, intron 1 of 43)	10	60026298	60572956	546659	2	288	ENST00000503366.6	-50808	ENSG00000151150	ANK3	ankyrin 3	-0.791239	-2.17016	0.0325913	0.109492	-3.55187	shZNF180	A375	NA
3.2083	chr10	60662718	60664192	1475	*	Intron (ENST00000373827.6/288, intron 1 of 43)	10	60507501	60733324	225824	2	288	ENST00000510382.1	69132	ENSG00000151150	ANK3	ankyrin 3	-0.25152	-1.97578	0.0512002	0.148643	-4.42658	shZNF180	A375	NA
1.71134	chr10	60668167	60668711	545	*	Intron (ENST00000373827.6/288, intron 1 of 43)	10	60507501	60733324	225824	2	288	ENST00000510382.1	64613	ENSG00000151150	ANK3	ankyrin 3	0.115448	0.581302	0.56247	0.714664	-5.68077	shZNF180	A375	NA
0.881795	chr10	60704486	60704793	308	*	Intron (ENST00000373827.6/288, intron 1 of 43)	10	60507501	60733324	225824	2	288	ENST00000510382.1	28531	ENSG00000151150	ANK3	ankyrin 3	-0.39187	-1.51999	0.13197	0.280255	-4.61902	shZNF180	A375	NA
1.02937	chr10	60727964	60728405	442	*	Intron (ENST00000373827.6/288, intron 1 of 43)	10	60507501	60733324	225824	2	288	ENST00000510382.1	4919	ENSG00000151150	ANK3	ankyrin 3	-0.472953	-1.96928	0.0519539	0.150147	-3.97938	shZNF180	A375	NA
0.808576	chr10	60733360	60733664	305	*	Promoter (<=1kb)	10	60028401	60733490	705090	2	288	ENST00000373827.6	0	ENSG00000151150	ANK3	ankyrin 3	0.677825	2.24289	0.0273245	0.0971915	-3.44135	shZNF180	A375	NA
1.31899	chr10	60768888	60769572	685	*	Distal Intergenic	10	60778331	60791969	13639	1	983	ENST00000519078.6	-8759	ENSG00000170312	CDK1	cyclin dependent kinase 1	-0.116444	-0.520848	0.603734	0.745856	-5.61411	shZNF180	A375	NA
4.91816	chr10	60777998	60779173	1176	*	Promoter (<=1kb)	10	60778331	60791969	13639	1	983	ENST00000519078.6	0	ENSG00000170312	CDK1	cyclin dependent kinase 1	-0.0455573	-0.521596	0.603215	0.745502	-6.51708	shZNF180	A375	NA
1.91541	chr10	60810135	60811133	999	*	Distal Intergenic	10	60780153	60794852	14700	1	983	ENST00000373809.2	29982	ENSG00000170312	CDK1	cyclin dependent kinase 1	-0.479376	-2.68516	0.00861088	0.043906	-2.67885	shZNF180	A375	DN
1.21507	chr10	60816611	60816859	249	*	Distal Intergenic	10	60780153	60794852	14700	1	983	ENST00000373809.2	36458	ENSG00000170312	CDK1	cyclin dependent kinase 1	0.0376034	0.159472	0.873649	0.92831	-5.68303	shZNF180	A375	NA
0.530373	chr10	60820408	60820558	151	*	Distal Intergenic	10	60780153	60794852	14700	1	983	ENST00000373809.2	40255	ENSG00000170312	CDK1	cyclin dependent kinase 1	-0.0716202	-0.244196	0.807627	0.888568	-5.47526	shZNF180	A375	NA
1.8597	chr10	60828108	60828980	873	*	Distal Intergenic	10	60871174	60871667	494	2	9886	ENST00000496237.1	42687	ENSG00000072422	RHOBTB1	Rho related BTB domain containing 1	-0.275964	-1.40704	0.162811	0.322608	-4.99186	shZNF180	A375	NA
0.316333	chr10	60846257	60846527	271	*	Distal Intergenic	10	60871174	60871667	494	2	9886	ENST00000496237.1	25140	ENSG00000072422	RHOBTB1	Rho related BTB domain containing 1	-0.801357	-2.65576	0.00933834	0.0463834	-2.6492	shZNF180	A375	DN
1.28368	chr10	60883170	60883576	407	*	Intron (ENST00000337910.10/9886, intron 7 of 10)	10	60877118	60888469	11352	2	9886	ENST00000483488.1	4893	ENSG00000072422	RHOBTB1	Rho related BTB domain containing 1	-0.180916	-0.793608	0.429482	0.604608	-5.44659	shZNF180	A375	NA
4.76279	chr10	60942996	60945042	2047	*	Promoter (<=1kb)	10	60944378	60945270	893	1	107984236	ENST00000702351.1	0	ENSG00000289989	LOC107984236	uncharacterized LOC107984236	0.106979	1.19521	0.2351	0.410337	-5.90743	shZNF180	A375	NA
2.91153	chr10	60963494	60965096	1603	*	Intron (ENST00000357917.4/9886, intron 2 of 11)	10	60944378	60945270	893	1	107984236	ENST00000702351.1	19116	ENSG00000289989	LOC107984236	uncharacterized LOC107984236	-0.123745	-0.884565	0.378715	0.558825	-5.82918	shZNF180	A375	NA
1.46788	chr10	60974592	60975049	458	*	Intron (ENST00000357917.4/9886, intron 2 of 11)	10	61001117	61027604	26488	1	100507058	ENST00000686519.1	-26068	ENSG00000227244	LINC00845	long intergenic non-protein coding RNA 845	-0.566072	-2.7796	0.00660885	0.0365246	-2.40343	shZNF180	A375	DN
1.73505	chr10	60978484	60979060	577	*	Intron (ENST00000357917.4/9886, intron 2 of 11)	10	61001117	61027604	26488	1	100507058	ENST00000686519.1	-22057	ENSG00000227244	LINC00845	long intergenic non-protein coding RNA 845	-0.896604	-4.79981	6.1762864464733e-06	0.00023328	3.63726	shZNF180	A375	DN
2.46887	chr10	61000967	61001937	971	*	Promoter (<=1kb)	10	61001117	61027604	26488	1	100507058	ENST00000686519.1	0	ENSG00000227244	LINC00845	long intergenic non-protein coding RNA 845	-0.0111276	-0.0699711	0.94437	0.969976	-6.07296	shZNF180	A375	NA
1.18755	chr10	61024779	61025022	244	*	Intron (ENST00000687498.1/ENST00000687498.1, intron 1 of 1)	10	61016275	61026420	10146	1	100507058	ENST00000417931.1	8504	ENSG00000227244	LINC00845	long intergenic non-protein coding RNA 845	0.0169921	0.0722673	0.942547	0.968852	-5.68538	shZNF180	A375	NA
0.887272	chr10	61140851	61141188	338	*	Intron (ENST00000687498.1/ENST00000687498.1, intron 1 of 1)	10	61016275	61026420	10146	1	100507058	ENST00000417931.1	124576	ENSG00000227244	LINC00845	long intergenic non-protein coding RNA 845	-0.414674	-1.64683	0.103031	0.237367	-4.4495	shZNF180	A375	NA
1.40829	chr10	61190597	61190938	342	*	Intron (ENST00000687498.1/ENST00000687498.1, intron 1 of 1)	10	61016275	61026420	10146	1	100507058	ENST00000417931.1	174322	ENSG00000227244	LINC00845	long intergenic non-protein coding RNA 845	-0.229837	-1.05837	0.292678	0.473418	-5.26321	shZNF180	A375	NA
0.150896	chr10	61284308	61284510	203	*	Distal Intergenic	10	61409447	61414500	5054	2	219623	ENST00000507507.1	129990	ENSG00000196932	TMEM26	transmembrane protein 26	-0.313498	-0.93155	0.354027	0.535762	-5.06163	shZNF180	A375	NA
1.74741	chr10	61397342	61397968	627	*	Distal Intergenic	10	61409447	61414500	5054	2	219623	ENST00000507507.1	16532	ENSG00000196932	TMEM26	transmembrane protein 26	-0.278465	-1.4622	0.147121	0.301472	-4.89265	shZNF180	A375	NA
1.0048	chr10	61478867	61479216	350	*	Intron (ENST00000389640.4/101928781, intron 2 of 2)	10	61406642	61453381	46740	2	219623	ENST00000399298.8	-25486	ENSG00000196932	TMEM26	transmembrane protein 26	-0.487923	-1.95671	0.0534374	0.152927	-3.99719	shZNF180	A375	NA
0.90445	chr10	61592554	61592887	334	*	Distal Intergenic	10	61662929	61766766	103838	1	219621	ENST00000648843.3	-70042	ENSG00000183346	CABCOCO1	ciliary associated calcium binding coiled-coil 1	-0.615807	-2.4055	0.0181673	0.0734899	-3.16515	shZNF180	A375	NA
2.87742	chr10	61628711	61629800	1090	*	Distal Intergenic	10	61662929	61766766	103838	1	219621	ENST00000648843.3	-33129	ENSG00000183346	CABCOCO1	ciliary associated calcium binding coiled-coil 1	-0.111525	-0.821727	0.413373	0.590172	-5.87221	shZNF180	A375	NA
0.276116	chr10	61635832	61636126	295	*	Distal Intergenic	10	61662929	61766766	103838	1	219621	ENST00000648843.3	-26803	ENSG00000183346	CABCOCO1	ciliary associated calcium binding coiled-coil 1	0.317094	0.924357	0.357738	0.53934	-5.05251	shZNF180	A375	NA
0.679936	chr10	61719921	61720219	299	*	Intron (ENST00000648843.3/219621, intron 5 of 7)	10	61662997	61690620	27624	1	219621	ENST00000389639.3	56924	ENSG00000183346	CABCOCO1	ciliary associated calcium binding coiled-coil 1	-0.285208	-1.04364	0.299408	0.480618	-5.0916	shZNF180	A375	NA
2.96875	chr10	61750933	61752341	1409	*	Intron (ENST00000648843.3/219621, intron 5 of 7)	10	61781745	61821246	39502	2	107984237	ENST00000441001.2	68905	NA	LINC02625	long intergenic non-protein coding RNA 2625	-0.394126	-2.99306	0.00355291	0.0236137	-2.08713	shZNF180	A375	DN
1.34409	chr10	61757626	61758042	417	*	Intron (ENST00000648843.3/219621, intron 5 of 7)	10	61781745	61821246	39502	2	107984237	ENST00000441001.2	63204	NA	LINC02625	long intergenic non-protein coding RNA 2625	0.00684985	0.0301422	0.976019	0.986803	-5.73641	shZNF180	A375	NA
2.81658	chr10	61760831	61762518	1688	*	Exon (ENST00000648843.3/219621, exon 7 of 8)	10	61781745	61821246	39502	2	107984237	ENST00000441001.2	58728	NA	LINC02625	long intergenic non-protein coding RNA 2625	-0.224168	-1.64988	0.102406	0.236426	-4.88919	shZNF180	A375	NA
3.52422	chr10	61779645	61780708	1064	*	Distal Intergenic	10	61781745	61821246	39502	2	107984237	ENST00000441001.2	40538	NA	LINC02625	long intergenic non-protein coding RNA 2625	0.422468	3.45781	0.000829104	0.00840369	-0.835991	shZNF180	A375	UP
1.9641	chr10	61786293	61787321	1029	*	Intron (ENST00000441001.2/107984237, intron 3 of 4)	10	61781745	61821246	39502	2	107984237	ENST00000441001.2	33925	NA	LINC02625	long intergenic non-protein coding RNA 2625	-0.0803775	-0.444411	0.657798	0.786206	-5.83589	shZNF180	A375	NA
4.55606	chr10	61820475	61821901	1427	*	Promoter (<=1kb)	10	61781745	61821246	39502	2	107984237	ENST00000441001.2	0	NA	LINC02625	long intergenic non-protein coding RNA 2625	-0.269904	-2.85257	0.00536415	0.0315299	-2.72664	shZNF180	A375	DN
1.75094	chr10	61835048	61835812	765	*	Distal Intergenic	10	61781745	61821246	39502	2	107984237	ENST00000441001.2	-13802	NA	LINC02625	long intergenic non-protein coding RNA 2625	-0.0506238	-0.260047	0.795413	0.880777	-5.83094	shZNF180	A375	NA
1.22778	chr10	61837335	61837834	500	*	Distal Intergenic	10	61781745	61821246	39502	2	107984237	ENST00000441001.2	-16089	NA	LINC02625	long intergenic non-protein coding RNA 2625	-0.535227	-2.30567	0.0233944	0.0874221	-3.39677	shZNF180	A375	NA
1.61014	chr10	61847160	61847971	812	*	Distal Intergenic	10	61781745	61821246	39502	2	107984237	ENST00000441001.2	-25914	NA	LINC02625	long intergenic non-protein coding RNA 2625	-0.497607	-2.50687	0.01395	0.0612226	-3.03505	shZNF180	A375	NA
0.142346	chr10	61886726	61886913	188	*	Distal Intergenic	10	61901684	62025352	123669	1	84159	ENST00000644638.1	-14771	ENSG00000150347	ARID5B	AT-rich interaction domain 5B	-0.343701	-0.943796	0.347765	0.52975	-5.04988	shZNF180	A375	NA
3.20538	chr10	61896873	61897906	1034	*	Distal Intergenic	10	61901684	62025352	123669	1	84159	ENST00000644638.1	-3778	ENSG00000150347	ARID5B	AT-rich interaction domain 5B	-0.030945	-0.248782	0.804088	0.886296	-6.24922	shZNF180	A375	NA
1.45053	chr10	61900217	61900396	180	*	Promoter (1-2kb)	10	61901684	62025352	123669	1	84159	ENST00000644638.1	-1288	ENSG00000150347	ARID5B	AT-rich interaction domain 5B	0.0656285	0.306848	0.759658	0.857072	-5.71985	shZNF180	A375	NA
4.08616	chr10	61903201	61905055	1855	*	Promoter (1-2kb)	10	61901699	62096944	195246	1	84159	ENST00000681100.1	1502	ENSG00000150347	ARID5B	AT-rich interaction domain 5B	0.166081	1.57927	0.117734	0.259576	-5.25475	shZNF180	A375	NA
1.98598	chr10	61939278	61940339	1062	*	Exon (ENST00000644638.1/84159, exon 3 of 5)	10	61901699	62096944	195246	1	84159	ENST00000681100.1	37579	ENSG00000150347	ARID5B	AT-rich interaction domain 5B	0.103587	0.566736	0.572285	0.722367	-5.77075	shZNF180	A375	NA
0.916268	chr10	61943399	61943889	491	*	Intron (ENST00000644638.1/84159, intron 3 of 4)	10	61901699	62096944	195246	1	84159	ENST00000681100.1	41700	ENSG00000150347	ARID5B	AT-rich interaction domain 5B	0.129775	0.481319	0.631441	0.766965	-5.49584	shZNF180	A375	NA
3.24954	chr10	61974402	61975603	1202	*	Intron (ENST00000644638.1/84159, intron 3 of 4)	10	62046662	62057268	10607	1	84159	ENST00000647323.1	-71059	ENSG00000150347	ARID5B	AT-rich interaction domain 5B	0.0922269	0.727984	0.468487	0.63798	-6.02429	shZNF180	A375	NA
2.8004	chr10	61992691	61993860	1170	*	Intron (ENST00000644638.1/84159, intron 3 of 4)	10	62046662	62057268	10607	1	84159	ENST00000647323.1	-52802	ENSG00000150347	ARID5B	AT-rich interaction domain 5B	0.234568	1.63114	0.106306	0.242489	-4.8858	shZNF180	A375	NA
1.35181	chr10	62005204	62005899	696	*	Intron (ENST00000644638.1/84159, intron 4 of 4)	10	62046662	62057268	10607	1	84159	ENST00000647323.1	-40763	ENSG00000150347	ARID5B	AT-rich interaction domain 5B	0.509395	2.13685	0.0352849	0.115266	-3.69764	shZNF180	A375	NA
2.26939	chr10	62018472	62019866	1395	*	Intron (ENST00000644638.1/84159, intron 4 of 4)	10	62046662	62057268	10607	1	84159	ENST00000647323.1	-26796	ENSG00000150347	ARID5B	AT-rich interaction domain 5B	0.391153	2.25756	0.0263574	0.0947582	-3.63478	shZNF180	A375	NA
3.338	chr10	62036480	62037728	1249	*	Intron (ENST00000279873.12/84159, intron 4 of 9)	10	62046662	62057268	10607	1	84159	ENST00000647323.1	-8934	ENSG00000150347	ARID5B	AT-rich interaction domain 5B	0.0287047	0.232022	0.81704	0.89414	-6.28236	shZNF180	A375	NA
2.50459	chr10	62043068	62044026	959	*	Promoter (2-3kb)	10	62046662	62057268	10607	1	84159	ENST00000647323.1	-2636	ENSG00000150347	ARID5B	AT-rich interaction domain 5B	0.0988716	0.624394	0.533926	0.69209	-5.89149	shZNF180	A375	NA
3.24492	chr10	62045954	62046977	1024	*	Promoter (<=1kb)	10	62046662	62057268	10607	1	84159	ENST00000647323.1	0	ENSG00000150347	ARID5B	AT-rich interaction domain 5B	0.16386	1.27968	0.203899	0.373814	-5.48465	shZNF180	A375	NA
3.72517	chr10	62049056	62049503	448	*	Promoter (<=1kb)	10	62049211	62093064	43854	1	84159	ENST00000309334.5	0	ENSG00000150347	ARID5B	AT-rich interaction domain 5B	-0.0417892	-0.383465	0.702267	0.817453	-6.33112	shZNF180	A375	NA
3.0812	chr10	62050922	62051405	484	*	Promoter (1-2kb)	10	62049211	62093064	43854	1	84159	ENST00000309334.5	1711	ENSG00000150347	ARID5B	AT-rich interaction domain 5B	0.0144538	0.10701	0.915016	0.952935	-6.23912	shZNF180	A375	NA
2.72931	chr10	62076881	62077886	1006	*	Intron (ENST00000279873.12/84159, intron 8 of 9)	10	62049211	62093064	43854	1	84159	ENST00000309334.5	27670	ENSG00000150347	ARID5B	AT-rich interaction domain 5B	-0.100861	-0.704644	0.482826	0.650224	-5.91709	shZNF180	A375	NA
2.99091	chr10	62082524	62084148	1625	*	Intron (ENST00000279873.12/84159, intron 8 of 9)	10	62049211	62093064	43854	1	84159	ENST00000309334.5	33313	ENSG00000150347	ARID5B	AT-rich interaction domain 5B	-0.14276	-1.07146	0.286786	0.467399	-5.67554	shZNF180	A375	NA
2.02224	chr10	62243109	62243742	634	*	Intron (ENST00000373789.8/219790, intron 3 of 11)	10	62183035	62236263	53229	2	219790	ENST00000315289.6	-6846	ENSG00000182010	RTKN2	rhotekin 2	-0.00515341	-0.0290884	0.976858	0.987244	-5.94027	shZNF180	A375	NA
3.25422	chr10	62250580	62251219	640	*	Intron (ENST00000373789.8/219790, intron 2 of 11)	10	62183035	62236263	53229	2	219790	ENST00000315289.6	-14317	ENSG00000182010	RTKN2	rhotekin 2	-0.126998	-1.03265	0.304497	0.485745	-5.7791	shZNF180	A375	NA
3.04031	chr10	62264682	62265045	364	*	Intron (ENST00000373789.8/219790, intron 1 of 11)	10	62238157	62268707	30551	2	219790	ENST00000395260.3	3662	ENSG00000182010	RTKN2	rhotekin 2	-0.0345018	-0.264714	0.791827	0.878591	-6.20317	shZNF180	A375	NA
4.11536	chr10	62268330	62269219	890	*	Promoter (<=1kb)	10	62193086	62268844	75759	2	219790	ENST00000373789.8	0	ENSG00000182010	RTKN2	rhotekin 2	0.162554	1.60298	0.112395	0.251821	-5.22464	shZNF180	A375	NA
1.64374	chr10	62317114	62317581	468	*	Distal Intergenic	10	62193086	62268844	75759	2	219790	ENST00000373789.8	-48270	ENSG00000182010	RTKN2	rhotekin 2	0.262405	1.23034	0.221731	0.395277	-5.1126	shZNF180	A375	NA
3.50439	chr10	62373763	62375351	1589	*	Promoter (<=1kb)	10	62374192	62672011	297820	1	124902436	ENST00000647733.1	0	ENSG00000285551	LOC124902436	talanin	0.271762	2.17784	0.0319963	0.108141	-4.06914	shZNF180	A375	NA
3.34487	chr10	62379566	62380541	976	*	Intron (ENST00000395255.7/22891, intron 2 of 4)	10	62375544	62376352	809	1	22891	ENST00000421210.1	4022	ENSG00000138311	ZNF365	zinc finger protein 365	-0.0542524	-0.44697	0.655955	0.785012	-6.21789	shZNF180	A375	NA
1.92277	chr10	62381665	62382103	439	*	Intron (ENST00000395255.7/22891, intron 2 of 4)	10	62375544	62376352	809	1	22891	ENST00000421210.1	6121	ENSG00000138311	ZNF365	zinc finger protein 365	0.104968	0.563027	0.574797	0.72407	-5.75363	shZNF180	A375	NA
3.38357	chr10	62383931	62385032	1102	*	Intron (ENST00000395255.7/22891, intron 2 of 4)	10	62375544	62376352	809	1	22891	ENST00000421210.1	8387	ENSG00000138311	ZNF365	zinc finger protein 365	-0.169305	-1.39455	0.166535	0.327479	-5.38866	shZNF180	A375	NA
2.23151	chr10	62395937	62396630	694	*	Intron (ENST00000395255.7/22891, intron 3 of 4)	10	62375544	62376352	809	1	22891	ENST00000421210.1	20393	ENSG00000138311	ZNF365	zinc finger protein 365	-0.615535	-3.79023	0.000269755	0.00374208	0.302117	shZNF180	A375	DN
2.42347	chr10	62422028	62422694	667	*	Intron (ENST00000395255.7/22891, intron 3 of 4)	10	62375544	62376352	809	1	22891	ENST00000421210.1	46484	ENSG00000138311	ZNF365	zinc finger protein 365	0.105996	0.650559	0.516965	0.678608	-5.85079	shZNF180	A375	NA
2.9616	chr10	62433031	62433954	924	*	Intron (ENST00000395255.7/22891, intron 3 of 4)	10	62375544	62376352	809	1	22891	ENST00000421210.1	57487	ENSG00000138311	ZNF365	zinc finger protein 365	0.214966	1.58052	0.117448	0.259189	-5.00314	shZNF180	A375	NA
0.608085	chr10	62437755	62438002	248	*	Intron (ENST00000395255.7/22891, intron 3 of 4)	10	62375544	62376352	809	1	22891	ENST00000421210.1	62211	ENSG00000138311	ZNF365	zinc finger protein 365	0.202126	0.643982	0.521202	0.681947	-5.32541	shZNF180	A375	NA
1.68666	chr10	62451577	62451895	319	*	Intron (ENST00000395255.7/22891, intron 3 of 4)	10	62520448	62672011	151564	1	124902436	ENST00000395251.5	-68553	ENSG00000285551	LOC124902436	talanin	-0.00645458	-0.0314971	0.974942	0.986266	-5.83968	shZNF180	A375	NA
2.06779	chr10	62454705	62455140	436	*	Intron (ENST00000395255.7/22891, intron 3 of 4)	10	62520448	62672011	151564	1	124902436	ENST00000395251.5	-65308	ENSG00000285551	LOC124902436	talanin	0.0836069	0.456536	0.649089	0.780045	-5.85005	shZNF180	A375	NA
2.12927	chr10	62459126	62459957	832	*	Exon (ENST00000395255.7/22891, exon 4 of 5)	10	62520448	62672011	151564	1	124902436	ENST00000395251.5	-60491	ENSG00000285551	LOC124902436	talanin	0.115322	0.653286	0.515214	0.677105	-5.76259	shZNF180	A375	NA
1.20614	chr10	62491713	62492806	1094	*	Intron (ENST00000647733.1/124902436, intron 4 of 7)	10	62520448	62672011	151564	1	124902436	ENST00000395251.5	-27642	ENSG00000285551	LOC124902436	talanin	-0.126227	-0.512952	0.609224	0.750174	-5.58439	shZNF180	A375	NA
3.16545	chr10	62498144	62498781	638	*	Intron (ENST00000647733.1/124902436, intron 4 of 7)	10	62520448	62672011	151564	1	124902436	ENST00000395251.5	-21667	ENSG00000285551	LOC124902436	talanin	-0.254202	-2.0439	0.0438447	0.133706	-4.2893	shZNF180	A375	NA
0.975455	chr10	62554698	62554976	279	*	Intron (ENST00000647733.1/124902436, intron 4 of 7)	10	62520448	62672011	151564	1	124902436	ENST00000395251.5	34250	ENSG00000285551	LOC124902436	talanin	0.233546	0.896406	0.372394	0.553203	-5.25725	shZNF180	A375	NA
1.24394	chr10	62564259	62564699	441	*	Intron (ENST00000647733.1/124902436, intron 4 of 7)	10	62520448	62672011	151564	1	124902436	ENST00000395251.5	43811	ENSG00000285551	LOC124902436	talanin	-0.00653149	-0.027333	0.978254	0.988003	-5.70715	shZNF180	A375	NA
1.87963	chr10	62582355	62583109	755	*	Intron (ENST00000647733.1/124902436, intron 4 of 7)	10	62643773	62670374	26602	1	124902436	ENST00000344640.7	-60664	ENSG00000285551	LOC124902436	talanin	-0.0361701	-0.187531	0.851661	0.915177	-5.88227	shZNF180	A375	NA
1.48895	chr10	62594084	62594538	455	*	Intron (ENST00000647733.1/124902436, intron 4 of 7)	10	62643773	62670374	26602	1	124902436	ENST00000344640.7	-49235	ENSG00000285551	LOC124902436	talanin	0.220284	0.975819	0.331733	0.514116	-5.3281	shZNF180	A375	NA
0.585304	chr10	62610720	62610950	231	*	Intron (ENST00000647733.1/124902436, intron 4 of 7)	10	62643773	62670374	26602	1	124902436	ENST00000344640.7	-32823	ENSG00000285551	LOC124902436	talanin	-0.26486	-0.938426	0.350502	0.532419	-5.15579	shZNF180	A375	NA
1.22539	chr10	62618740	62619189	450	*	Intron (ENST00000647733.1/124902436, intron 4 of 7)	10	62643773	62670374	26602	1	124902436	ENST00000344640.7	-24584	ENSG00000285551	LOC124902436	talanin	0.617688	2.46062	0.0157512	0.0665652	-3.05498	shZNF180	A375	NA
0.329092	chr10	62626874	62627111	238	*	Intron (ENST00000647733.1/124902436, intron 5 of 7)	10	62643773	62670374	26602	1	124902436	ENST00000344640.7	-16662	ENSG00000285551	LOC124902436	talanin	-0.180494	-0.579302	0.563813	0.715781	-5.31271	shZNF180	A375	NA
2.29339	chr10	62627908	62628418	511	*	Intron (ENST00000647733.1/124902436, intron 5 of 7)	10	62643773	62670374	26602	1	124902436	ENST00000344640.7	-15355	ENSG00000285551	LOC124902436	talanin	-0.306884	-1.91885	0.0581277	0.161716	-4.32089	shZNF180	A375	NA
2.07214	chr10	62636912	62637779	868	*	Intron (ENST00000647733.1/124902436, intron 5 of 7)	10	62643773	62670374	26602	1	124902436	ENST00000344640.7	-5994	ENSG00000285551	LOC124902436	talanin	0.0265773	0.152368	0.879233	0.931641	-5.94274	shZNF180	A375	NA
2.87247	chr10	62640293	62640861	569	*	Promoter (2-3kb)	10	62643773	62670374	26602	1	124902436	ENST00000344640.7	-2912	ENSG00000285551	LOC124902436	talanin	-0.228378	-1.70155	0.0922442	0.2203	-4.82153	shZNF180	A375	NA
1.8466	chr10	62665758	62666506	749	*	Exon (ENST00000647733.1/124902436, exon 7 of 8)	10	62643871	62659272	15402	1	124902436	ENST00000461412.1	21887	ENSG00000285551	LOC124902436	talanin	-0.23103	-1.19242	0.236189	0.411601	-5.24325	shZNF180	A375	NA
0.987999	chr10	62705801	62706126	326	*	Intron (ENST00000649548.1/ENST00000649548.1, intron 1 of 3)	10	62643871	62659272	15402	1	124902436	ENST00000461412.1	61930	ENSG00000285551	LOC124902436	talanin	-0.0742554	-0.288874	0.773333	0.866454	-5.5995	shZNF180	A375	NA
2.84518	chr10	62732925	62733404	480	*	Intron (ENST00000649548.1/ENST00000649548.1, intron 1 of 3)	10	62804720	62808479	3760	1	84890	ENST00000373783.3	-71316	ENSG00000181915	ADO	2-aminoethanethiol dioxygenase	-0.33636	-2.46519	0.0155642	0.0660367	-3.35101	shZNF180	A375	NA
2.50752	chr10	62735733	62736457	725	*	Intron (ENST00000649548.1/ENST00000649548.1, intron 1 of 3)	10	62804720	62808479	3760	1	84890	ENST00000373783.3	-68263	ENSG00000181915	ADO	2-aminoethanethiol dioxygenase	-0.130089	-0.823722	0.412245	0.589192	-5.76966	shZNF180	A375	NA
2.15538	chr10	62756193	62756843	651	*	Intron (ENST00000649548.1/ENST00000649548.1, intron 1 of 3)	10	62804720	62808479	3760	1	84890	ENST00000373783.3	-47877	ENSG00000181915	ADO	2-aminoethanethiol dioxygenase	-0.410068	-2.455	0.0159838	0.0672502	-3.23793	shZNF180	A375	NA
2.05606	chr10	62772084	62772830	747	*	Intron (ENST00000649548.1/ENST00000649548.1, intron 1 of 3)	10	62804720	62808479	3760	1	84890	ENST00000373783.3	-31890	ENSG00000181915	ADO	2-aminoethanethiol dioxygenase	-0.420186	-2.33646	0.0216563	0.0828782	-3.47237	shZNF180	A375	NA
4.51756	chr10	62804267	62806119	1853	*	Promoter (<=1kb)	10	62793562	62805887	12326	2	124902437	ENST00000425290.1	0	NA	LOC124902437	uncharacterized LOC124902437	0.326908	3.43101	0.000905043	0.00895047	-1.07023	shZNF180	A375	UP
4.53957	chr10	62815807	62817250	1444	*	Promoter (<=1kb)	10	62811996	62816366	4371	2	1959	ENST00000242480.4	0	ENSG00000122877	EGR2	early growth response 2	0.32335	3.37487	0.00108584	0.0102128	-1.24146	shZNF180	A375	UP
2.8207	chr10	62817839	62818296	458	*	Promoter (<=1kb)	10	62813207	62818659	5453	2	1959	ENST00000691610.1	363	ENSG00000122877	EGR2	early growth response 2	0.0753894	0.531899	0.596088	0.740261	-6.03307	shZNF180	A375	NA
-0.0440803	chr10	62858495	62858645	151	*	Intron (ENST00000493899.2/107984012, intron 6 of 7)	10	62813207	62819167	5961	2	1959	ENST00000690143.1	-39328	ENSG00000122877	EGR2	early growth response 2	-0.288412	-0.817754	0.415627	0.59217	-5.09389	shZNF180	A375	NA
2.84237	chr10	62885738	62886765	1028	*	Intron (ENST00000493899.2/107984012, intron 6 of 7)	10	62814433	62919900	105468	2	107984012	ENST00000493899.2	33135	NA	LOC107984012	uncharacterized LOC107984012	-0.174079	-1.2502	0.214423	0.386659	-5.44147	shZNF180	A375	NA
0.510989	chr10	62903926	62904208	283	*	Intron (ENST00000493899.2/107984012, intron 3 of 7)	10	62814433	62919900	105468	2	107984012	ENST00000493899.2	15692	NA	LOC107984012	uncharacterized LOC107984012	0.249134	0.813619	0.417981	0.594339	-5.19521	shZNF180	A375	NA
2.21174	chr10	62911161	62912024	864	*	Intron (ENST00000493899.2/107984012, intron 3 of 7)	10	62814433	62919900	105468	2	107984012	ENST00000493899.2	7876	NA	LOC107984012	uncharacterized LOC107984012	-0.183179	-1.07998	0.282996	0.46343	-5.45939	shZNF180	A375	NA
3.72171	chr10	62916090	62916927	838	*	Promoter (2-3kb)	10	62814433	62919900	105468	2	107984012	ENST00000493899.2	2973	NA	LOC107984012	uncharacterized LOC107984012	0.227035	2.02206	0.046098	0.138393	-4.42187	shZNF180	A375	NA
3.1032	chr10	62934100	62934888	789	*	Distal Intergenic	10	62893160	62919907	26748	2	107984012	ENST00000690352.1	-14193	NA	LOC107984012	uncharacterized LOC107984012	0.0629165	0.489295	0.625806	0.76257	-6.13066	shZNF180	A375	NA
-0.248664	chr10	62962282	62962505	224	*	Distal Intergenic	10	62893160	62919907	26748	2	107984012	ENST00000690352.1	-42375	NA	LOC107984012	uncharacterized LOC107984012	1.05692	2.48535	0.0147637	0.063713	-3.09619	shZNF180	A375	NA
1.91259	chr10	62991912	62992729	818	*	Distal Intergenic	10	62893160	62919907	26748	2	107984012	ENST00000690352.1	-72005	NA	LOC107984012	uncharacterized LOC107984012	-0.240879	-1.31484	0.191859	0.359175	-5.11985	shZNF180	A375	NA
1.76434	chr10	62995422	62996160	739	*	Distal Intergenic	10	62893160	62919907	26748	2	107984012	ENST00000690352.1	-75515	NA	LOC107984012	uncharacterized LOC107984012	-0.154581	-0.810216	0.419923	0.595994	-5.56906	shZNF180	A375	NA
0.355036	chr10	63058328	63058504	177	*	Distal Intergenic	10	63123929	63125587	1659	2	105378328	ENST00000433019.2	67083	ENSG00000224301	LOC105378328	uncharacterized LOC105378328	0.431979	1.31939	0.190339	0.357333	-4.71021	shZNF180	A375	NA
1.55199	chr10	63083961	63084252	292	*	Distal Intergenic	10	63123929	63125587	1659	2	105378328	ENST00000433019.2	41335	ENSG00000224301	LOC105378328	uncharacterized LOC105378328	0.166914	0.79674	0.42767	0.602937	-5.49464	shZNF180	A375	NA
2.14187	chr10	63105692	63106847	1156	*	Distal Intergenic	10	63123929	63125587	1659	2	105378328	ENST00000433019.2	18740	ENSG00000224301	LOC105378328	uncharacterized LOC105378328	0.501043	2.79798	0.0062727	0.035167	-2.40708	shZNF180	A375	UP
2.16726	chr10	63115792	63116181	390	*	Distal Intergenic	10	63123929	63125587	1659	2	105378328	ENST00000433019.2	9406	ENSG00000224301	LOC105378328	uncharacterized LOC105378328	-0.33161	-2.00322	0.0481191	0.142461	-4.14197	shZNF180	A375	NA
1.30255	chr10	63120494	63120929	436	*	Distal Intergenic	10	63123929	63125587	1659	2	105378328	ENST00000433019.2	4658	ENSG00000224301	LOC105378328	uncharacterized LOC105378328	0.977424	3.78347	0.000276164	0.00381054	0.183772	shZNF180	A375	UP
4.3346	chr10	63132981	63133953	973	*	Promoter (<=1kb)	10	63133247	63155031	21785	1	29982	ENST00000435510.6	0	ENSG00000148572	NRBF2	nuclear receptor binding factor 2	0.202137	2.03528	0.0447228	0.135493	-4.51488	shZNF180	A375	NA
1.41955	chr10	63158196	63158466	271	*	Distal Intergenic	10	63167221	63176555	9335	2	221037	ENST00000467356.5	18089	ENSG00000171988	JMJD1C	jumonji domain containing 1C	0.446914	1.92423	0.057441	0.160522	-4.08325	shZNF180	A375	NA
2.65524	chr10	63206383	63208103	1721	*	Promoter (<=1kb)	10	63176800	63207725	30926	2	221037	ENST00000327520.7	0	ENSG00000171988	JMJD1C	jumonji domain containing 1C	0.291297	1.9417	0.0552578	0.156463	-4.33042	shZNF180	A375	NA
0.454401	chr10	63217213	63217388	176	*	Exon (ENST00000399262.7/221037, exon 5 of 26)	10	63176800	63207725	30926	2	221037	ENST00000327520.7	-9488	ENSG00000171988	JMJD1C	jumonji domain containing 1C	-0.168518	-0.565096	0.573395	0.723151	-5.35268	shZNF180	A375	NA
2.0884	chr10	63236308	63236868	561	*	Intron (ENST00000399262.7/221037, intron 3 of 25)	10	63176800	63207725	30926	2	221037	ENST00000327520.7	-28583	ENSG00000171988	JMJD1C	jumonji domain containing 1C	0.0037462	0.0216196	0.982799	0.990528	-5.9604	shZNF180	A375	NA
4.21893	chr10	63268787	63269488	702	*	Promoter (<=1kb)	10	63167348	63269187	101840	2	221037	ENST00000402544.5	0	ENSG00000171988	JMJD1C	jumonji domain containing 1C	0.292533	2.9394	0.00416494	0.0263938	-2.41466	shZNF180	A375	UP
2.15663	chr10	63432090	63432645	556	*	Intron (ENST00000399262.7/221037, intron 1 of 25)	10	63465229	63466563	1335	1	84989	ENST00000609436.1	-32584	ENSG00000272767	JMJD1C-AS1	JMJD1C antisense RNA 1	-0.226897	-1.35058	0.18017	0.345028	-5.13983	shZNF180	A375	NA
4.20462	chr10	63464904	63466515	1612	*	Promoter (<=1kb)	10	63167225	63465977	298753	2	221037	ENST00000399262.7	0	ENSG00000171988	JMJD1C	jumonji domain containing 1C	0.296284	2.92923	0.0042913	0.0269706	-2.43888	shZNF180	A375	UP
3.09945	chr10	63514959	63515908	950	*	Intron (ENST00000633035.1/221037, intron 1 of 3)	10	63521401	63625128	103728	1	221035	ENST00000373758.5	-5493	ENSG00000165476	REEP3	receptor accessory protein 3	-0.114727	-0.883956	0.379043	0.559153	-5.87837	shZNF180	A375	NA
4.25108	chr10	63520705	63522256	1552	*	Promoter (<=1kb)	10	63521401	63625128	103728	1	221035	ENST00000373758.5	0	ENSG00000165476	REEP3	receptor accessory protein 3	0.231671	2.32777	0.022135	0.0840867	-3.89912	shZNF180	A375	NA
3.79868	chr10	63552713	63555007	2295	*	Intron (ENST00000373758.5/221035, intron 1 of 7)	10	63219877	63521850	301974	2	221037	ENST00000633035.1	-30863	ENSG00000171988	JMJD1C	jumonji domain containing 1C	0.0696549	0.635401	0.526757	0.686464	-6.21474	shZNF180	A375	NA
2.4015	chr10	63605633	63606048	416	*	Intron (ENST00000373758.5/221035, intron 5 of 7)	10	63598046	63620822	22777	1	221035	ENST00000634963.1	7587	ENSG00000165476	REEP3	receptor accessory protein 3	-0.268203	-1.71791	0.0892033	0.215281	-4.68125	shZNF180	A375	NA
5.75023	chr10	63628808	63631041	2234	*	Promoter (<=1kb)	10	63630672	63655769	25098	1	101929846	ENST00000654322.1	0	NA	LOC101929846	uncharacterized LOC101929846	0.177939	2.46498	0.015573	0.0660574	-3.87559	shZNF180	A375	NA
1.35519	chr10	63682383	63682686	304	*	Intron (ENST00000444770.1/124902438, intron 1 of 2)	10	63664664	63990568	325905	1	124902438	ENST00000444770.1	17719	NA	LOC124902438	uncharacterized LOC124902438	0.365424	1.53535	0.128158	0.274709	-4.66045	shZNF180	A375	NA
4.23799	chr10	63699819	63701012	1194	*	Intron (ENST00000444770.1/124902438, intron 2 of 2)	10	63664664	63990568	325905	1	124902438	ENST00000444770.1	35155	NA	LOC124902438	uncharacterized LOC124902438	0.0368556	0.368976	0.713	0.824933	-6.44068	shZNF180	A375	NA
3.8582	chr10	63706985	63707631	647	*	Intron (ENST00000444770.1/124902438, intron 2 of 2)	10	63664664	63990568	325905	1	124902438	ENST00000444770.1	42321	NA	LOC124902438	uncharacterized LOC124902438	-0.00266662	-0.0252233	0.979932	0.988969	-6.43008	shZNF180	A375	NA
2.41583	chr10	63708440	63708754	315	*	Intron (ENST00000444770.1/124902438, intron 2 of 2)	10	63664664	63990568	325905	1	124902438	ENST00000444770.1	43776	NA	LOC124902438	uncharacterized LOC124902438	-0.366439	-2.31487	0.0228628	0.0860703	-3.58826	shZNF180	A375	NA
4.87025	chr10	63711940	63714019	2080	*	Intron (ENST00000444770.1/124902438, intron 2 of 2)	10	63664664	63990568	325905	1	124902438	ENST00000444770.1	47276	NA	LOC124902438	uncharacterized LOC124902438	0.0250809	0.283658	0.777315	0.868839	-6.59801	shZNF180	A375	NA
0.909508	chr10	63757122	63757359	238	*	Intron (ENST00000444770.1/124902438, intron 2 of 2)	10	63664664	63990568	325905	1	124902438	ENST00000444770.1	92458	NA	LOC124902438	uncharacterized LOC124902438	-0.240223	-0.944894	0.347208	0.529231	-5.23147	shZNF180	A375	NA
0.744241	chr10	63819853	63820067	215	*	Intron (ENST00000444770.1/124902438, intron 2 of 2)	10	63872570	64692957	820388	1	124902439	ENST00000654191.1	-52503	ENSG00000228566	LOC124902439	uncharacterized LOC124902439	-0.195317	-0.724888	0.470375	0.639682	-5.34398	shZNF180	A375	NA
3.78505	chr10	63865440	63867155	1716	*	Intron (ENST00000444770.1/124902438, intron 2 of 2)	10	63872570	64692957	820388	1	124902439	ENST00000654191.1	-5415	ENSG00000228566	LOC124902439	uncharacterized LOC124902439	-0.152431	-1.37281	0.173175	0.33597	-5.50442	shZNF180	A375	NA
2.53044	chr10	63872169	63872644	476	*	Promoter (<=1kb)	10	63872570	64692957	820388	1	124902439	ENST00000654191.1	0	ENSG00000228566	LOC124902439	uncharacterized LOC124902439	0.00281714	0.0184908	0.985288	0.991914	-6.09271	shZNF180	A375	NA
0.598733	chr10	63935779	63936047	269	*	Intron (ENST00000444770.1/124902438, intron 2 of 2)	10	63886933	64693446	806514	1	124902439	ENST00000660795.1	48846	ENSG00000228566	LOC124902439	uncharacterized LOC124902439	-0.527625	-1.91603	0.0584907	0.16246	-4.00384	shZNF180	A375	NA
3.30237	chr10	63976585	63977660	1076	*	Intron (ENST00000444770.1/124902438, intron 2 of 2)	10	64036345	64037280	936	2	105378333	ENST00000451946.1	59620	NA	LOC105378333	uncharacterized LOC105378333	-0.330519	-2.68945	0.00850905	0.0435394	-2.91713	shZNF180	A375	DN
3.46823	chr10	64023791	64024488	698	*	Intron (ENST00000654191.1/124902439, intron 2 of 5)	10	64036345	64037280	936	2	105378333	ENST00000451946.1	12792	NA	LOC105378333	uncharacterized LOC105378333	-0.568299	-5.01665	2.5774923855999e-06	0.000121593	4.50151	shZNF180	A375	DN
1.95422	chr10	64037113	64037605	493	*	Promoter (<=1kb)	10	64036345	64037280	936	2	105378333	ENST00000451946.1	0	NA	LOC105378333	uncharacterized LOC105378333	-0.278804	-1.57338	0.119091	0.261496	-4.79054	shZNF180	A375	NA
2.68063	chr10	64041041	64041798	758	*	Intron (ENST00000654191.1/124902439, intron 2 of 5)	10	64036345	64037280	936	2	105378333	ENST00000451946.1	-3761	NA	LOC105378333	uncharacterized LOC105378333	-0.278721	-1.94421	0.0549493	0.155886	-4.36534	shZNF180	A375	NA
0.860548	chr10	64115990	64116191	202	*	Intron (ENST00000654191.1/124902439, intron 3 of 5)	10	64036345	64037280	936	2	105378333	ENST00000451946.1	-78710	NA	LOC105378333	uncharacterized LOC105378333	-0.164923	-0.638043	0.525043	0.685091	-5.4255	shZNF180	A375	NA
1.88873	chr10	64173746	64174705	960	*	Intron (ENST00000654191.1/124902439, intron 3 of 5)	10	64036345	64037280	936	2	105378333	ENST00000451946.1	-136466	NA	LOC105378333	uncharacterized LOC105378333	-0.501223	-2.77667	0.00666395	0.0367061	-2.45952	shZNF180	A375	DN
2.47255	chr10	64191271	64191896	626	*	Intron (ENST00000654191.1/124902439, intron 3 of 5)	10	64036345	64037280	936	2	105378333	ENST00000451946.1	-153991	NA	LOC105378333	uncharacterized LOC105378333	0.029955	0.193101	0.847309	0.912431	-6.0559	shZNF180	A375	NA
-0.116831	chr10	64209672	64209823	152	*	Intron (ENST00000654191.1/124902439, intron 3 of 5)	10	64036345	64037280	936	2	105378333	ENST00000451946.1	-172392	NA	LOC105378333	uncharacterized LOC105378333	-0.112696	-0.309902	0.757342	0.855546	-5.29223	shZNF180	A375	NA
0.0544869	chr10	64379972	64380148	177	*	Intron (ENST00000654191.1/124902439, intron 4 of 5)	10	64691194	64692957	1764	1	124902439	ENST00000664760.1	-311046	ENSG00000228566	LOC124902439	uncharacterized LOC124902439	-0.749206	-2.3106	0.023108	0.0866872	-3.31322	shZNF180	A375	NA
1.5553	chr10	64430783	64431073	291	*	Intron (ENST00000654191.1/124902439, intron 4 of 5)	10	64691194	64692957	1764	1	124902439	ENST00000664760.1	-260121	ENSG00000228566	LOC124902439	uncharacterized LOC124902439	-0.0826908	-0.397965	0.691585	0.809889	-5.73327	shZNF180	A375	NA
4.1869	chr10	64467913	64469028	1116	*	Intron (ENST00000654191.1/124902439, intron 4 of 5)	10	64691194	64692957	1764	1	124902439	ENST00000664760.1	-222166	ENSG00000228566	LOC124902439	uncharacterized LOC124902439	-0.182522	-1.86363	0.0655889	0.17534	-4.82494	shZNF180	A375	NA
1.18291	chr10	64505533	64506026	494	*	Intron (ENST00000654191.1/124902439, intron 4 of 5)	10	64691194	64692957	1764	1	124902439	ENST00000664760.1	-185168	ENSG00000228566	LOC124902439	uncharacterized LOC124902439	-0.404493	-1.75885	0.0819537	0.203208	-4.34319	shZNF180	A375	NA
1.50594	chr10	64534964	64535720	757	*	Intron (ENST00000654191.1/124902439, intron 4 of 5)	10	64691194	64692957	1764	1	124902439	ENST00000664760.1	-155474	ENSG00000228566	LOC124902439	uncharacterized LOC124902439	-0.446104	-2.19853	0.0304395	0.104534	-3.64647	shZNF180	A375	NA
2.16435	chr10	64537971	64538305	335	*	Intron (ENST00000654191.1/124902439, intron 4 of 5)	10	64691194	64692957	1764	1	124902439	ENST00000664760.1	-152889	ENSG00000228566	LOC124902439	uncharacterized LOC124902439	-0.378127	-2.29202	0.0242039	0.0894413	-3.58346	shZNF180	A375	NA
0.451278	chr10	64636558	64636922	365	*	Intron (ENST00000654191.1/124902439, intron 4 of 5)	10	64691194	64692957	1764	1	124902439	ENST00000664760.1	-54272	ENSG00000228566	LOC124902439	uncharacterized LOC124902439	-1.06331	-3.75042	0.000309641	0.00413517	-0.00550163	shZNF180	A375	DN
0.0332072	chr10	64649000	64649154	155	*	Intron (ENST00000654191.1/124902439, intron 4 of 5)	10	64691194	64692957	1764	1	124902439	ENST00000664760.1	-42040	ENSG00000228566	LOC124902439	uncharacterized LOC124902439	-0.583944	-1.72599	0.0877329	0.212864	-4.21641	shZNF180	A375	NA
0.114513	chr10	64734100	64734280	181	*	Distal Intergenic	10	64691194	64692957	1764	1	124902439	ENST00000664760.1	42906	ENSG00000228566	LOC124902439	uncharacterized LOC124902439	-0.935096	-2.89852	0.00469482	0.0287188	-2.15952	shZNF180	A375	DN
0.886098	chr10	65213663	65214050	388	*	Distal Intergenic	10	64902438	65017639	115202	2	101928887	ENST00000655566.1	-196024	ENSG00000224714	LINC02671	long intergenic non-protein coding RNA 2671	-0.365782	-1.45457	0.149219	0.304346	-4.70318	shZNF180	A375	NA
1.63811	chr10	65234285	65234742	458	*	Distal Intergenic	10	64902438	65017639	115202	2	101928887	ENST00000655566.1	-216646	ENSG00000224714	LINC02671	long intergenic non-protein coding RNA 2671	-0.539005	-2.77976	0.00660582	0.0365149	-2.42051	shZNF180	A375	DN
1.65514	chr10	65294277	65294678	402	*	Intron (ENST00000648274.1/ENST00000648274.1, intron 2 of 4)	10	65570338	65681466	111129	1	101928913	ENST00000433152.8	-275660	NA	LINC01515	long intergenic non-protein coding RNA 1515	-0.605331	-3.14654	0.00223134	0.0170069	-1.50739	shZNF180	A375	DN
0.537537	chr10	65296500	65296772	273	*	Intron (ENST00000648274.1/ENST00000648274.1, intron 2 of 4)	10	65570338	65681466	111129	1	101928913	ENST00000433152.8	-273566	NA	LINC01515	long intergenic non-protein coding RNA 1515	-0.588143	-2.09324	0.0391015	0.123644	-3.7079	shZNF180	A375	NA
0.457859	chr10	65320389	65320568	180	*	Distal Intergenic	10	65570338	65681466	111129	1	101928913	ENST00000433152.8	-249770	NA	LINC01515	long intergenic non-protein coding RNA 1515	-0.224801	-0.762007	0.44802	0.620353	-5.2464	shZNF180	A375	NA
4.88013	chr10	65341098	65343227	2130	*	Distal Intergenic	10	65570338	65681466	111129	1	101928913	ENST00000433152.8	-227111	NA	LINC01515	long intergenic non-protein coding RNA 1515	-0.485738	-5.82254	8.55537426959756e-08	9.97492875615731e-06	7.63383	shZNF180	A375	DN
3.14685	chr10	65346414	65347013	600	*	Distal Intergenic	10	65570338	65681466	111129	1	101928913	ENST00000433152.8	-223325	NA	LINC01515	long intergenic non-protein coding RNA 1515	-0.730036	-5.97197	4.44311427660721e-08	6.1552888455395e-06	8.32484	shZNF180	A375	DN
0.956216	chr10	65355257	65355831	575	*	Distal Intergenic	10	65570338	65681466	111129	1	101928913	ENST00000433152.8	-214507	NA	LINC01515	long intergenic non-protein coding RNA 1515	-0.929366	-3.84004	0.00022672	0.00330618	0.377213	shZNF180	A375	DN
1.48405	chr10	65358621	65358876	256	*	Distal Intergenic	10	65570338	65681466	111129	1	101928913	ENST00000433152.8	-211462	NA	LINC01515	long intergenic non-protein coding RNA 1515	-0.288194	-1.35901	0.177492	0.341725	-4.95721	shZNF180	A375	NA
1.53206	chr10	65382228	65382468	241	*	Distal Intergenic	10	65570338	65681466	111129	1	101928913	ENST00000433152.8	-187870	NA	LINC01515	long intergenic non-protein coding RNA 1515	-0.539118	-2.65749	0.00929389	0.04621	-2.69148	shZNF180	A375	DN
2.96221	chr10	65394615	65395705	1091	*	Distal Intergenic	10	65570338	65681466	111129	1	101928913	ENST00000433152.8	-174633	NA	LINC01515	long intergenic non-protein coding RNA 1515	-0.32158	-2.42663	0.0172047	0.0708256	-3.46003	shZNF180	A375	NA
2.97437	chr10	65496523	65497025	503	*	Distal Intergenic	10	65570338	65681466	111129	1	101928913	ENST00000433152.8	-73313	NA	LINC01515	long intergenic non-protein coding RNA 1515	-0.447632	-3.4763	0.000780264	0.00805281	-0.730972	shZNF180	A375	DN
1.7194	chr10	65611617	65612284	668	*	Intron (ENST00000433152.8/101928913, intron 5 of 6)	10	65615636	65766541	150906	1	101928913	ENST00000595269.5	-3352	NA	LINC01515	long intergenic non-protein coding RNA 1515	-0.837298	-4.49208	2.06026890808441e-05	0.000570706	2.56938	shZNF180	A375	DN
3.84215	chr10	65659594	65660644	1051	*	Exon (ENST00000667597.1/101928913, exon 5 of 5)	10	65615737	65683232	67496	1	101928913	ENST00000594054.5	43857	NA	LINC01515	long intergenic non-protein coding RNA 1515	-0.465966	-4.47049	2.2382412662686e-05	0.000606951	2.43852	shZNF180	A375	DN
1.37255	chr10	65764989	65765439	451	*	Exon (ENST00000671025.1/ENST00000671025.1, exon 1 of 3)	10	65615737	65683232	67496	1	101928913	ENST00000594054.5	149252	NA	LINC01515	long intergenic non-protein coding RNA 1515	-0.0453393	-0.207019	0.836456	0.905881	-5.72823	shZNF180	A375	NA
0.750371	chr10	65769829	65770219	391	*	Intron (ENST00000659962.1/101928913, intron 5 of 5)	10	65615737	65683232	67496	1	101928913	ENST00000594054.5	154092	NA	LINC01515	long intergenic non-protein coding RNA 1515	0.155344	0.560063	0.576808	0.725672	-5.41252	shZNF180	A375	NA
2.18817	chr10	65805804	65806572	769	*	Intron (ENST00000671182.1/ENST00000671182.1, intron 2 of 5)	10	65615737	65683232	67496	1	101928913	ENST00000594054.5	190067	NA	LINC01515	long intergenic non-protein coding RNA 1515	-0.0467174	-0.276443	0.782833	0.872445	-5.95813	shZNF180	A375	NA
1.00643	chr10	65861320	65861737	418	*	Intron (ENST00000671182.1/ENST00000671182.1, intron 4 of 5)	10	65919951	66079103	159153	2	29119	ENST00000373735.2	217366	ENSG00000183230	CTNNA3	catenin alpha 3	0.0911183	0.361522	0.718545	0.828708	-5.57066	shZNF180	A375	NA
0.812754	chr10	66094413	66094777	365	*	Intron (ENST00000608793.1/105378340, intron 2 of 4)	10	66079243	66118326	39084	1	105378340	ENST00000608793.1	15170	NA	LOC105378340	uncharacterized LOC105378340	-0.493995	-1.91952	0.0580419	0.161528	-4.02724	shZNF180	A375	NA
1.09593	chr10	66180611	66181050	440	*	Intron (ENST00000683963.1/29119, intron 12 of 16)	10	66079243	66118326	39084	1	105378340	ENST00000608793.1	101368	NA	LOC105378340	uncharacterized LOC105378340	-0.161908	-0.666401	0.506836	0.670047	-5.47509	shZNF180	A375	NA
1.22151	chr10	66214774	66215317	544	*	Intron (ENST00000683963.1/29119, intron 12 of 16)	10	66079243	66118326	39084	1	105378340	ENST00000608793.1	135531	NA	LOC105378340	uncharacterized LOC105378340	-1.04446	-4.7484	7.57604764317501e-06	0.000271618	3.31855	shZNF180	A375	DN
2.30845	chr10	66321781	66322593	813	*	Intron (ENST00000683963.1/29119, intron 11 of 16)	10	66079243	66118326	39084	1	105378340	ENST00000608793.1	242538	NA	LOC105378340	uncharacterized LOC105378340	-0.22278	-1.4058	0.163179	0.323054	-5.10906	shZNF180	A375	NA
1.57203	chr10	66586156	66587042	887	*	Intron (ENST00000683963.1/29119, intron 9 of 16)	10	66372654	66878270	505617	2	29119	ENST00000684489.1	291228	ENSG00000183230	CTNNA3	catenin alpha 3	-0.772849	-3.95169	0.000152788	0.0024771	0.79933	shZNF180	A375	DN
2.12463	chr10	66627224	66627499	276	*	Intron (ENST00000683963.1/29119, intron 8 of 16)	10	66372654	66878270	505617	2	29119	ENST00000684489.1	250771	ENSG00000183230	CTNNA3	catenin alpha 3	-0.0581357	-0.337547	0.736479	0.841444	-5.92184	shZNF180	A375	NA
1.9009	chr10	66747285	66748087	803	*	Intron (ENST00000683963.1/29119, intron 8 of 16)	10	66372654	66878270	505617	2	29119	ENST00000684489.1	130183	ENSG00000183230	CTNNA3	catenin alpha 3	-0.431593	-2.3401	0.0214585	0.0823398	-3.43496	shZNF180	A375	NA
2.62562	chr10	66822707	66823209	503	*	Intron (ENST00000683963.1/29119, intron 6 of 16)	10	66372654	66878270	505617	2	29119	ENST00000684489.1	55061	ENSG00000183230	CTNNA3	catenin alpha 3	-0.419478	-2.91727	0.00444453	0.027665	-2.22534	shZNF180	A375	DN
2.88515	chr10	66827061	66827673	613	*	Intron (ENST00000683963.1/29119, intron 6 of 16)	10	66372654	66878270	505617	2	29119	ENST00000684489.1	50597	ENSG00000183230	CTNNA3	catenin alpha 3	-0.0237913	-0.171584	0.864145	0.922427	-6.18019	shZNF180	A375	NA
1.64199	chr10	66836207	66836613	407	*	Intron (ENST00000683963.1/29119, intron 6 of 16)	10	66372654	66878270	505617	2	29119	ENST00000684489.1	41657	ENSG00000183230	CTNNA3	catenin alpha 3	-0.344221	-1.70284	0.0920006	0.219908	-4.52603	shZNF180	A375	NA
3.55223	chr10	66837384	66838918	1535	*	Exon (ENST00000620045.1/ENST00000620045.1, exon 1 of 1)	10	66372654	66878270	505617	2	29119	ENST00000684489.1	39352	ENSG00000183230	CTNNA3	catenin alpha 3	-0.2317	-2.02657	0.0456242	0.1374	-4.40264	shZNF180	A375	NA
3.06925	chr10	66925851	66926212	362	*	Promoter (<=1kb)	10	66926036	67101551	175516	1	347731	ENST00000361320.5	0	ENSG00000198739	LRRTM3	leucine rich repeat transmembrane neuronal 3	-0.17656	-1.38524	0.169356	0.331086	-5.32806	shZNF180	A375	NA
1.73982	chr10	66928066	66928566	501	*	Promoter (2-3kb)	10	66926036	67101551	175516	1	347731	ENST00000361320.5	2030	ENSG00000198739	LRRTM3	leucine rich repeat transmembrane neuronal 3	0.16174	0.816221	0.416499	0.593015	-5.53382	shZNF180	A375	NA
3.15788	chr10	66931433	66932333	901	*	Intron (ENST00000361320.5/347731, intron 2 of 2)	10	66926036	67101551	175516	1	347731	ENST00000361320.5	5397	ENSG00000198739	LRRTM3	leucine rich repeat transmembrane neuronal 3	-0.204446	-1.63919	0.104616	0.239841	-4.98542	shZNF180	A375	NA
0.364209	chr10	67008488	67008707	220	*	Intron (ENST00000361320.5/347731, intron 2 of 2)	10	67012290	67097929	85640	1	347731	ENST00000485868.5	-3583	ENSG00000198739	LRRTM3	leucine rich repeat transmembrane neuronal 3	-0.679682	-2.3117	0.0230446	0.0865347	-3.3137	shZNF180	A375	NA
2.06717	chr10	67015272	67015618	347	*	Promoter (2-3kb)	10	67012318	67015458	3141	1	347731	ENST00000472278.1	2954	ENSG00000198739	LRRTM3	leucine rich repeat transmembrane neuronal 3	-0.547895	-3.19661	0.00191078	0.0152437	-1.4097	shZNF180	A375	DN
3.09879	chr10	67017223	67017690	468	*	Intron (ENST00000361320.5/347731, intron 2 of 2)	10	67012318	67015458	3141	1	347731	ENST00000472278.1	4905	ENSG00000198739	LRRTM3	leucine rich repeat transmembrane neuronal 3	-0.483464	-3.76766	0.00029172	0.00396957	0.145694	shZNF180	A375	DN
0.680752	chr10	67116016	67116294	279	*	Intron (ENST00000683963.1/29119, intron 6 of 16)	10	66766155	67180443	414289	2	29119	ENST00000494580.1	64149	ENSG00000183230	CTNNA3	catenin alpha 3	0.121222	0.427718	0.669864	0.794599	-5.45058	shZNF180	A375	NA
0.142595	chr10	67306694	67306905	212	*	Intron (ENST00000683963.1/29119, intron 4 of 16)	10	66766337	67387494	621158	2	29119	ENST00000683771.1	80589	ENSG00000183230	CTNNA3	catenin alpha 3	-0.11679	-0.349329	0.727647	0.83538	-5.34788	shZNF180	A375	NA
1.76625	chr10	67492141	67492904	764	*	Intron (ENST00000683963.1/29119, intron 4 of 16)	10	67403351	67403410	60	2	102466814	ENST00000617477.1	-88731	ENSG00000276866	MIR7151	microRNA 7151	-0.466619	-2.45362	0.0160412	0.0674376	-3.17334	shZNF180	A375	NA
1.35247	chr10	67521012	67521244	233	*	Intron (ENST00000683963.1/29119, intron 4 of 16)	10	67403351	67403410	60	2	102466814	ENST00000617477.1	-117602	ENSG00000276866	MIR7151	microRNA 7151	-0.0763938	-0.332447	0.740314	0.844031	-5.6937	shZNF180	A375	NA
2.06049	chr10	67602223	67602602	380	*	Intron (ENST00000683963.1/29119, intron 3 of 16)	10	66924566	67665570	741005	2	29119	ENST00000682166.1	62968	ENSG00000183230	CTNNA3	catenin alpha 3	-0.305432	-1.76701	0.0805698	0.200929	-4.52153	shZNF180	A375	NA
4.10101	chr10	67606402	67607784	1383	*	Exon (ENST00000683963.1/29119, exon 3 of 17)	10	66924566	67665570	741005	2	29119	ENST00000682166.1	57786	ENSG00000183230	CTNNA3	catenin alpha 3	-0.0092312	-0.0907175	0.927916	0.960268	-6.47837	shZNF180	A375	NA
3.5279	chr10	67612726	67613641	916	*	Intron (ENST00000683963.1/29119, intron 2 of 16)	10	66924566	67665570	741005	2	29119	ENST00000682166.1	51929	ENSG00000183230	CTNNA3	catenin alpha 3	-0.192768	-1.69941	0.0926486	0.220858	-4.97171	shZNF180	A375	NA
3.35928	chr10	67629280	67630163	884	*	Intron (ENST00000683963.1/29119, intron 2 of 16)	10	66924566	67665570	741005	2	29119	ENST00000682166.1	35407	ENSG00000183230	CTNNA3	catenin alpha 3	-0.170145	-1.41494	0.160488	0.319588	-5.35619	shZNF180	A375	NA
1.70696	chr10	67665498	67665829	332	*	Promoter (<=1kb)	10	65912457	67665658	1753202	2	29119	ENST00000683963.1	0	ENSG00000183230	CTNNA3	catenin alpha 3	-0.60952	-3.23623	0.00168821	0.0139817	-1.27262	shZNF180	A375	DN
1.50647	chr10	67668526	67668892	367	*	Promoter (2-3kb)	10	65912457	67665660	1753204	2	29119	ENST00000682758.1	-2866	ENSG00000183230	CTNNA3	catenin alpha 3	-0.474567	-2.34128	0.0213947	0.0821639	-3.36542	shZNF180	A375	NA
1.31157	chr10	67697715	67698083	369	*	Promoter (1-2kb)	10	65912523	67696195	1783673	2	29119	ENST00000433211.7	-1520	ENSG00000183230	CTNNA3	catenin alpha 3	-0.00376278	-0.0168839	0.986566	0.992579	-5.72679	shZNF180	A375	NA
4.79896	chr10	67763711	67765480	1770	*	Promoter (<=1kb)	10	65912457	67763637	1851181	2	29119	ENST00000684154.1	-74	ENSG00000183230	CTNNA3	catenin alpha 3	-0.149007	-1.72815	0.0873424	0.212219	-5.17374	shZNF180	A375	NA
1.54974	chr10	67779514	67780216	703	*	Distal Intergenic	10	65912457	67763637	1851181	2	29119	ENST00000684154.1	-15877	ENSG00000183230	CTNNA3	catenin alpha 3	0.246174	1.16481	0.247133	0.424158	-5.16124	shZNF180	A375	NA
1.99381	chr10	67790792	67791625	834	*	Distal Intergenic	10	65912457	67763637	1851181	2	29119	ENST00000684154.1	-27155	ENSG00000183230	CTNNA3	catenin alpha 3	-0.0464638	-0.250301	0.802917	0.885707	-5.90556	shZNF180	A375	NA
1.02714	chr10	67815571	67815812	242	*	Intron (ENST00000225171.7/56521, intron 2 of 4)	10	67797082	67838059	40978	2	56521	ENST00000483798.6	22247	ENSG00000108176	DNAJC12	DnaJ heat shock protein family (Hsp40) member C12	0.0177509	0.0716638	0.943026	0.96914	-5.63883	shZNF180	A375	NA
2.6692	chr10	67817998	67818810	813	*	Intron (ENST00000225171.7/56521, intron 2 of 4)	10	67797082	67838059	40978	2	56521	ENST00000483798.6	19249	ENSG00000108176	DNAJC12	DnaJ heat shock protein family (Hsp40) member C12	-0.12613	-0.879221	0.38159	0.561547	-5.76945	shZNF180	A375	NA
1.12353	chr10	67819848	67820124	277	*	Intron (ENST00000225171.7/56521, intron 2 of 4)	10	67797082	67838059	40978	2	56521	ENST00000483798.6	17935	ENSG00000108176	DNAJC12	DnaJ heat shock protein family (Hsp40) member C12	0.297287	1.15678	0.250382	0.427826	-5.05589	shZNF180	A375	NA
2.65844	chr10	67837876	67838671	796	*	Promoter (<=1kb)	10	67796669	67838188	41520	2	56521	ENST00000225171.7	0	ENSG00000108176	DNAJC12	DnaJ heat shock protein family (Hsp40) member C12	-0.22451	-1.56914	0.120076	0.262968	-4.9719	shZNF180	A375	NA
3.39464	chr10	67849323	67850282	960	*	Exon (ENST00000610279.1/ENST00000610279.1, exon 1 of 1)	10	67796669	67838188	41520	2	56521	ENST00000225171.7	-11135	ENSG00000108176	DNAJC12	DnaJ heat shock protein family (Hsp40) member C12	-0.0211908	-0.178306	0.858878	0.919318	-6.31018	shZNF180	A375	NA
1.63618	chr10	67855471	67855902	432	*	Distal Intergenic	10	67796669	67838188	41520	2	56521	ENST00000225171.7	-17283	ENSG00000108176	DNAJC12	DnaJ heat shock protein family (Hsp40) member C12	-0.0179879	-0.0897173	0.928708	0.9608	-5.82159	shZNF180	A375	NA
4.82677	chr10	67884115	67886066	1952	*	Promoter (<=1kb)	10	67884656	67918390	33735	1	23411	ENST00000212015.11	0	ENSG00000096717	SIRT1	sirtuin 1	0.151542	1.71928	0.0889534	0.214871	-5.17674	shZNF180	A375	NA
4.45468	chr10	68074547	68075478	932	*	Promoter (<=1kb)	10	67921905	68075283	153379	2	26091	ENST00000373700.9	0	ENSG00000148634	HERC4	HECT and RLD domain containing E3 ubiquitin protein ligase 4	0.216856	2.26096	0.0261379	0.0941943	-4.07996	shZNF180	A375	NA
2.40854	chr10	68093739	68094642	904	*	Intron (ENST00000685154.1/84665, intron 1 of 6)	10	68087897	68158627	70731	1	84665	ENST00000689797.1	5842	ENSG00000138347	MYPN	myopalladin	0.422535	2.53946	0.0127938	0.0576443	-3.05866	shZNF180	A375	NA
2.11563	chr10	68097053	68097507	455	*	Intron (ENST00000685154.1/84665, intron 1 of 6)	10	68106054	68158627	52574	1	84665	ENST00000692979.1	-8547	ENSG00000138347	MYPN	myopalladin	0.139407	0.78554	0.434171	0.608662	-5.66665	shZNF180	A375	NA
2.85201	chr10	68105666	68106944	1279	*	Promoter (<=1kb)	10	68106054	68158627	52574	1	84665	ENST00000692979.1	0	ENSG00000138347	MYPN	myopalladin	-0.213947	-1.5461	0.125542	0.271153	-5.05405	shZNF180	A375	NA
2.84139	chr10	68135895	68136727	833	*	Promoter (<=1kb)	10	68136600	68143115	6516	1	84665	ENST00000686268.1	0	ENSG00000138347	MYPN	myopalladin	0.0819858	0.563902	0.574204	0.723672	-6.02097	shZNF180	A375	NA
3.90246	chr10	68153283	68154422	1140	*	Intron (ENST00000685154.1/84665, intron 6 of 6)	10	68158117	68166423	8307	1	84665	ENST00000689002.1	-3695	ENSG00000138347	MYPN	myopalladin	-0.126669	-1.21404	0.227866	0.402249	-5.72614	shZNF180	A375	NA
2.13074	chr10	68208501	68208971	471	*	Intron (ENST00000354393.7/84665, intron 19 of 19)	10	68230595	68232113	1519	2	220202	ENST00000373673.5	23142	ENSG00000179774	ATOH7	atonal bHLH transcription factor 7	0.146809	0.840042	0.40308	0.580947	-5.62997	shZNF180	A375	NA
3.20548	chr10	68231080	68231904	825	*	Promoter (<=1kb)	10	68230595	68232113	1519	2	220202	ENST00000373673.5	209	ENSG00000179774	ATOH7	atonal bHLH transcription factor 7	0.139551	1.06106	0.29146	0.472167	-5.72296	shZNF180	A375	NA
1.44494	chr10	68261097	68261685	589	*	Exon (ENST00000443208.1/ENST00000443208.1, exon 1 of 1)	10	68233251	68242379	9129	2	107984241	ENST00000444086.1	-18718	NA	LINC02640	long intergenic non-protein coding RNA 2640	-0.0562162	-0.25732	0.797511	0.882017	-5.74129	shZNF180	A375	NA
1.27847	chr10	68271183	68271833	651	*	Distal Intergenic	10	68283064	68288963	5900	2	64081	ENST00000468798.5	17130	ENSG00000108187	PBLD	phenazine biosynthesis like protein domain containing	0.166693	0.724735	0.470468	0.639758	-5.46805	shZNF180	A375	NA
4.55598	chr10	68331430	68333021	1592	*	Promoter (<=1kb)	10	68331721	68339546	7826	1	3189	ENST00000461310.5	0	ENSG00000096746	HNRNPH3	heterogeneous nuclear ribonucleoprotein H3	0.148014	1.55732	0.122856	0.267121	-5.38051	shZNF180	A375	NA
0.465122	chr10	68348569	68348745	177	*	Promoter (1-2kb)	10	68343406	68346724	3319	2	55680	ENST00000466187.2	-1845	ENSG00000204130	RUFY2	RUN and FYVE domain containing 2	0.485674	1.52312	0.131186	0.279133	-4.49624	shZNF180	A375	NA
3.91057	chr10	68406217	68407668	1452	*	Promoter (<=1kb)	10	68341107	68406950	65844	2	55680	ENST00000466493.5	0	ENSG00000204130	RUFY2	RUN and FYVE domain containing 2	0.389197	3.5863	0.000541392	0.00618016	-0.504532	shZNF180	A375	UP
2.46223	chr10	68471588	68472290	703	*	Promoter (<=1kb)	10	68414064	68471886	57823	2	1763	ENST00000551118.6	0	ENSG00000138346	DNA2	DNA replication helicase/nuclease 2	0.203816	1.29705	0.197884	0.366681	-5.25987	shZNF180	A375	NA
3.59006	chr10	68526601	68527951	1351	*	Promoter (<=1kb)	10	68477998	68527523	49526	2	8034	ENST00000609923.6	0	ENSG00000122912	SLC25A16	solute carrier family 25 member 16	0.112715	0.960766	0.339208	0.521582	-5.91251	shZNF180	A375	NA
0.501611	chr10	68542106	68542288	183	*	Distal Intergenic	10	68477998	68527523	49526	2	8034	ENST00000609923.6	-14583	ENSG00000122912	SLC25A16	solute carrier family 25 member 16	0.0262187	0.0876706	0.930331	0.961734	-5.48349	shZNF180	A375	NA
1.59346	chr10	68550807	68551173	367	*	Distal Intergenic	10	68560337	68694487	134151	1	80312	ENST00000373644.5	-9164	ENSG00000138336	TET1	tet methylcytosine dioxygenase 1	-0.267756	-1.3096	0.193619	0.361376	-5.04408	shZNF180	A375	NA
3.93475	chr10	68559889	68563313	3425	*	Promoter (<=1kb)	10	68560337	68694487	134151	1	80312	ENST00000373644.5	0	ENSG00000138336	TET1	tet methylcytosine dioxygenase 1	0.127104	1.19433	0.235442	0.410729	-5.74191	shZNF180	A375	NA
0.899219	chr10	68586729	68587266	538	*	Intron (ENST00000373644.5/80312, intron 2 of 11)	10	68560337	68694487	134151	1	80312	ENST00000373644.5	26392	ENSG00000138336	TET1	tet methylcytosine dioxygenase 1	0.277487	1.04266	0.299861	0.481076	-5.11049	shZNF180	A375	NA
2.07619	chr10	68594465	68595020	556	*	Intron (ENST00000373644.5/80312, intron 2 of 11)	10	68560337	68694487	134151	1	80312	ENST00000373644.5	34128	ENSG00000138336	TET1	tet methylcytosine dioxygenase 1	-0.0480725	-0.273614	0.784999	0.874038	-5.92538	shZNF180	A375	NA
3.70193	chr10	68599466	68600775	1310	*	Intron (ENST00000373644.5/80312, intron 2 of 11)	10	68560337	68694487	134151	1	80312	ENST00000373644.5	39129	ENSG00000138336	TET1	tet methylcytosine dioxygenase 1	-0.0318083	-0.289787	0.772636	0.865916	-6.35641	shZNF180	A375	NA
-0.381359	chr10	68648039	68648189	151	*	Intron (ENST00000373644.5/80312, intron 4 of 11)	10	68721012	68742408	21397	1	55749	ENST00000536391.5	-72823	ENSG00000060339	CCAR1	cell division cycle and apoptosis regulator 1	1.29809	2.85056	0.0053953	0.0316611	-2.53692	shZNF180	A375	UP
3.70612	chr10	68720724	68721852	1129	*	Promoter (<=1kb)	10	68721012	68742408	21397	1	55749	ENST00000536391.5	0	ENSG00000060339	CCAR1	cell division cycle and apoptosis regulator 1	0.125002	1.12956	0.261623	0.440009	-5.76658	shZNF180	A375	NA
1.23204	chr10	68796307	68796850	544	*	Distal Intergenic	10	68787836	68789872	2037	1	55749	ENST00000480627.2	8471	ENSG00000060339	CCAR1	cell division cycle and apoptosis regulator 1	0.48617	1.92679	0.057116	0.159915	-4.04188	shZNF180	A375	NA
0.646408	chr10	68805454	68805695	242	*	Distal Intergenic	10	68787836	68789872	2037	1	55749	ENST00000480627.2	17618	ENSG00000060339	CCAR1	cell division cycle and apoptosis regulator 1	0.56062	1.86489	0.0654093	0.175033	-4.05314	shZNF180	A375	NA
2.7973	chr10	68826862	68828520	1659	*	Promoter (<=1kb)	10	68827531	68893060	65530	1	219736	ENST00000298596.11	0	ENSG00000165730	STOX1	storkhead box 1	0.424976	2.90484	0.00460907	0.0283385	-2.25029	shZNF180	A375	UP
0.0463197	chr10	68871113	68871276	164	*	Intron (ENST00000298596.11/219736, intron 1 of 3)	10	68901286	68913506	12221	1	79009	ENST00000483593.5	-30010	ENSG00000107625	DDX50	DExD-box helicase 50	0.61903	1.62747	0.107084	0.243626	-4.30984	shZNF180	A375	NA
1.30772	chr10	68872004	68872263	260	*	Intron (ENST00000298596.11/219736, intron 1 of 3)	10	68901286	68913506	12221	1	79009	ENST00000483593.5	-29023	ENSG00000107625	DDX50	DExD-box helicase 50	0.175902	0.766783	0.445189	0.618133	-5.44763	shZNF180	A375	NA
4.55298	chr10	68900715	68901776	1062	*	Promoter (<=1kb)	10	68901286	68913506	12221	1	79009	ENST00000483593.5	0	ENSG00000107625	DDX50	DExD-box helicase 50	0.3775	4.0317	0.000114666	0.00200252	0.846176	shZNF180	A375	UP
3.57442	chr10	68955453	68956793	1341	*	Promoter (<=1kb)	10	68956135	68983683	27549	1	9188	ENST00000685106.1	0	ENSG00000165732	DDX21	DExD-box helicase 21	0.403516	3.388	0.00104075	0.00990866	-1.05148	shZNF180	A375	UP
3.71629	chr10	68988358	68989317	960	*	Promoter (<=1kb)	10	68988803	69005986	17184	1	26128	ENST00000625461.2	0	ENSG00000198954	KIFBP	kinesin family binding protein	0.41738	3.67418	0.00040219	0.00500158	-0.202644	shZNF180	A375	UP
1.4759	chr10	69061408	69061923	516	*	Distal Intergenic	10	69088103	69104805	16703	1	5552	ENST00000242465.4	-26180	ENSG00000122862	SRGN	serglycin	0.0549428	0.258277	0.796775	0.881619	-5.74088	shZNF180	A375	NA
0.486093	chr10	69093446	69093597	152	*	Intron (ENST00000242465.4/5552, intron 1 of 2)	10	69088106	69104541	16436	1	5552	ENST00000462445.1	5340	ENSG00000122862	SRGN	serglycin	0.591296	1.85674	0.0665737	0.176934	-4.04655	shZNF180	A375	NA
4.59711	chr10	69123336	69125008	1673	*	Promoter (<=1kb)	10	69123512	69172861	49350	1	9559	ENST00000373382.5	0	ENSG00000122958	VPS26A	VPS26 retromer complex component A	0.407819	4.2413	5.31905482099402e-05	0.00114448	1.56226	shZNF180	A375	UP
2.83152	chr10	69179537	69180636	1100	*	Promoter (<=1kb)	10	69180234	69209093	28860	1	6832	ENST00000359655.9	0	ENSG00000156502	SUPV3L1	Suv3 like RNA helicase	0.646872	4.36565	3.33640462931643e-05	0.000812783	2.175	shZNF180	A375	UP
1.88967	chr10	69219630	69220399	770	*	Promoter (<=1kb)	10	69220332	69267552	47221	1	80201	ENST00000354624.6	0	ENSG00000156510	HKDC1	hexokinase domain containing 1	0.142713	0.748257	0.456229	0.627375	-5.62718	shZNF180	A375	NA
2.64905	chr10	69222392	69222932	541	*	Promoter (2-3kb)	10	69220332	69267552	47221	1	80201	ENST00000354624.6	2060	ENSG00000156510	HKDC1	hexokinase domain containing 1	0.387006	2.51811	0.0135411	0.0599852	-3.15603	shZNF180	A375	NA
2.78578	chr10	69225073	69225866	794	*	Exon (ENST00000450995.1/101928994, exon 2 of 5)	10	69220332	69267552	47221	1	80201	ENST00000354624.6	4741	ENSG00000156510	HKDC1	hexokinase domain containing 1	-0.0196666	-0.130525	0.896439	0.942003	-6.15841	shZNF180	A375	NA
1.23288	chr10	69237636	69237895	260	*	Intron (ENST00000354624.6/80201, intron 4 of 17)	10	69215333	69232490	17158	2	101928994	ENST00000450995.1	-5146	ENSG00000229261	LOC101928994	uncharacterized LOC101928994	0.0659708	0.284119	0.776963	0.868595	-5.66188	shZNF180	A375	NA
1.73301	chr10	69242550	69243209	660	*	Exon (ENST00000354624.6/80201, exon 7 of 18)	10	69247510	69248955	1446	1	80201	ENST00000488706.1	-4301	ENSG00000156510	HKDC1	hexokinase domain containing 1	0.507798	2.42312	0.0173613	0.0712775	-3.19329	shZNF180	A375	NA
3.92525	chr10	69318122	69320011	1890	*	Promoter (<=1kb)	10	69318834	69401863	83030	1	3098	ENST00000470050.2	0	ENSG00000156515	HK1	hexokinase 1	0.288622	2.67504	0.00885511	0.0447436	-3.03725	shZNF180	A375	UP
0.166676	chr10	69326242	69326393	152	*	Intron (ENST00000436817.6/3098, intron 4 of 20)	10	69318889	69401874	82986	1	3098	ENST00000703954.1	7353	ENSG00000156515	HK1	hexokinase 1	0.381456	1.10097	0.273804	0.453483	-4.88635	shZNF180	A375	NA
1.35007	chr10	69362520	69363016	497	*	Promoter (1-2kb)	10	69361425	69376956	15532	1	3098	ENST00000703956.1	1095	ENSG00000156515	HK1	hexokinase 1	0.123881	0.547103	0.585643	0.732341	-5.59404	shZNF180	A375	NA
0.134143	chr10	69390210	69390388	179	*	Intron (ENST00000436817.6/3098, intron 17 of 20)	10	69382717	69392204	9488	1	3098	ENST00000703957.1	7493	ENSG00000156515	HK1	hexokinase 1	0.908799	2.31399	0.0229129	0.0862119	-3.3233	shZNF180	A375	NA
1.4358	chr10	69392518	69392855	338	*	Intron (ENST00000436817.6/3098, intron 18 of 20)	10	69382717	69392204	9488	1	3098	ENST00000703957.1	9801	ENSG00000156515	HK1	hexokinase 1	0.101238	0.462378	0.644911	0.777007	-5.65837	shZNF180	A375	NA
1.61933	chr10	69406453	69406851	399	*	Promoter (2-3kb)	10	69403903	69409282	5380	2	6865	ENST00000373307.5	2431	ENSG00000075073	TACR2	tachykinin receptor 2	0.811967	3.62802	0.000470409	0.00558189	-0.193159	shZNF180	A375	UP
3.46398	chr10	69407961	69409145	1185	*	Promoter (<=1kb)	10	69403903	69409282	5380	2	6865	ENST00000373307.5	137	ENSG00000075073	TACR2	tachykinin receptor 2	0.179429	1.51188	0.13402	0.283329	-5.22453	shZNF180	A375	NA
1.33022	chr10	69413332	69413701	370	*	Intron (ENST00000373306.5/6865, intron 2 of 4)	10	69403903	69416918	13016	2	6865	ENST00000373306.5	3217	ENSG00000075073	TACR2	tachykinin receptor 2	0.172984	0.769286	0.44371	0.616898	-5.45203	shZNF180	A375	NA
0.870402	chr10	69446628	69446907	280	*	Distal Intergenic	10	69451465	69507666	56202	1	23555	ENST00000373290.7	-4558	ENSG00000099282	TSPAN15	tetraspanin 15	-0.0999788	-0.372423	0.710441	0.823243	-5.54314	shZNF180	A375	NA
1.07592	chr10	69449864	69450166	303	*	Promoter (1-2kb)	10	69451465	69507666	56202	1	23555	ENST00000373290.7	-1299	ENSG00000099282	TSPAN15	tetraspanin 15	0.18113	0.730102	0.467198	0.637009	-5.40551	shZNF180	A375	NA
1.67253	chr10	69494672	69495127	456	*	Promoter (<=1kb)	10	69494948	69506856	11909	1	23555	ENST00000490083.5	0	ENSG00000099282	TSPAN15	tetraspanin 15	0.180745	0.872653	0.385142	0.56486	-5.4694	shZNF180	A375	NA
1.56213	chr10	69507806	69508126	321	*	Promoter (1-2kb)	10	69505968	69507229	1262	1	23555	ENST00000470508.1	1838	ENSG00000099282	TSPAN15	tetraspanin 15	0.289904	1.37063	0.173851	0.336822	-4.92626	shZNF180	A375	NA
1.50831	chr10	69515709	69516455	747	*	Intron (ENST00000654329.1/23555, intron 1 of 2)	10	69510166	69544257	34092	1	23555	ENST00000654329.1	5543	ENSG00000099282	TSPAN15	tetraspanin 15	0.621256	2.72452	0.00771749	0.0406972	-2.50827	shZNF180	A375	UP
0.924075	chr10	69629949	69630414	466	*	Promoter (<=1kb)	10	69630247	69633596	3350	1	219738	ENST00000373279.6	0	ENSG00000171224	FAM241B	family with sequence similarity 241 member B	-0.140637	-0.558008	0.578205	0.726754	-5.48471	shZNF180	A375	NA
1.3423	chr10	69728299	69728767	469	*	Distal Intergenic	10	69684899	69692452	7554	1	105378346	ENST00000434931.2	43400	NA	LINC02651	long intergenic non-protein coding RNA 2651	0.276814	1.15507	0.251076	0.428575	-5.11727	shZNF180	A375	NA
-0.865672	chr10	69749228	69749378	151	*	Distal Intergenic	10	69801880	69959101	157222	1	1305	ENST00000357811.8	-52502	ENSG00000197467	COL13A1	collagen type XIII alpha 1 chain	0.720505	1.45258	0.149769	0.305133	-4.43426	shZNF180	A375	NA
2.27772	chr10	69769395	69770006	612	*	Distal Intergenic	10	69801880	69959101	157222	1	1305	ENST00000357811.8	-31874	ENSG00000197467	COL13A1	collagen type XIII alpha 1 chain	0.524248	3.00391	0.0034397	0.0230851	-1.91105	shZNF180	A375	UP
1.43855	chr10	69797784	69798388	605	*	Distal Intergenic	10	69801880	69959101	157222	1	1305	ENST00000357811.8	-3492	ENSG00000197467	COL13A1	collagen type XIII alpha 1 chain	0.0618325	0.284959	0.776321	0.868179	-5.7218	shZNF180	A375	NA
2.71653	chr10	69801221	69802795	1575	*	Promoter (<=1kb)	10	69801880	69959101	157222	1	1305	ENST00000357811.8	0	ENSG00000197467	COL13A1	collagen type XIII alpha 1 chain	0.243169	1.61805	0.109102	0.246674	-4.88481	shZNF180	A375	NA
1.70662	chr10	69861266	69861748	483	*	Intron (ENST00000357811.8/1305, intron 2 of 37)	10	69875137	69932661	57525	1	1305	ENST00000684387.1	-13389	ENSG00000197467	COL13A1	collagen type XIII alpha 1 chain	0.470157	2.24143	0.0274221	0.0974275	-3.55715	shZNF180	A375	NA
2.19826	chr10	69864275	69864693	419	*	Intron (ENST00000357811.8/1305, intron 2 of 37)	10	69875137	69932661	57525	1	1305	ENST00000684387.1	-10444	ENSG00000197467	COL13A1	collagen type XIII alpha 1 chain	-0.0443463	-0.262128	0.793813	0.879779	-5.96369	shZNF180	A375	NA
3.03246	chr10	69866644	69867397	754	*	Intron (ENST00000357811.8/1305, intron 2 of 37)	10	69875137	69932661	57525	1	1305	ENST00000684387.1	-7740	ENSG00000197467	COL13A1	collagen type XIII alpha 1 chain	0.0698956	0.530416	0.597111	0.741054	-6.0917	shZNF180	A375	NA
1.59537	chr10	69869371	69869780	410	*	Intron (ENST00000357811.8/1305, intron 3 of 37)	10	69875137	69932661	57525	1	1305	ENST00000684387.1	-5357	ENSG00000197467	COL13A1	collagen type XIII alpha 1 chain	-0.398041	-1.99239	0.0493154	0.144832	-4.04111	shZNF180	A375	NA
0.821925	chr10	69874597	69874799	203	*	Promoter (<=1kb)	10	69875137	69932661	57525	1	1305	ENST00000684387.1	-338	ENSG00000197467	COL13A1	collagen type XIII alpha 1 chain	-0.209076	-0.80144	0.424959	0.600553	-5.3161	shZNF180	A375	NA
1.36673	chr10	69901555	69902113	559	*	Promoter (<=1kb)	10	69902748	69959105	56358	1	1305	ENST00000683993.1	-635	ENSG00000197467	COL13A1	collagen type XIII alpha 1 chain	0.520035	2.21303	0.0293891	0.102	-3.55799	shZNF180	A375	NA
1.14234	chr10	69914650	69914948	299	*	Intron (ENST00000357811.8/1305, intron 16 of 37)	10	69919081	69958732	39652	1	1305	ENST00000673931.1	-4133	ENSG00000197467	COL13A1	collagen type XIII alpha 1 chain	0.159942	0.66037	0.51068	0.673324	-5.46994	shZNF180	A375	NA
2.3612	chr10	69974543	69975104	562	*	Distal Intergenic	10	69954091	69959142	5052	1	1305	ENST00000478219.2	20452	ENSG00000197467	COL13A1	collagen type XIII alpha 1 chain	-0.187815	-1.19569	0.234914	0.410168	-5.3774	shZNF180	A375	NA
2.67878	chr10	70131744	70133003	1260	*	Promoter (<=1kb)	10	70112270	70132934	20665	2	84883	ENST00000613322.4	0	ENSG00000042286	AIFM2	apoptosis inducing factor mitochondria associated 2	0.33936	2.28544	0.0246026	0.0904611	-3.66834	shZNF180	A375	NA
4.61387	chr10	70145497	70147240	1744	*	Promoter (<=1kb)	10	70137981	70146656	8676	2	219743	ENST00000335494.5	0	ENSG00000156521	TYSND1	trypsin like peroxisomal matrix peptidase 1	0.398799	4.26912	4.79528144096261e-05	0.00106605	1.65736	shZNF180	A375	UP
4.18159	chr10	70170034	70171055	1022	*	Promoter (<=1kb)	10	70147289	70170514	23226	2	56681	ENST00000373241.9	0	ENSG00000079332	SAR1A	secretion associated Ras related GTPase 1A	0.76842	7.11717	2.43571739942968e-10	1.30241614989419e-07	13.2941	shZNF180	A375	UP
3.814	chr10	70232483	70233949	1467	*	Promoter (<=1kb)	10	70202835	70233429	30595	2	5464	ENST00000373232.8	0	ENSG00000180817	PPA1	inorganic pyrophosphatase 1	0.320136	2.74325	0.0073229	0.0392111	-2.84782	shZNF180	A375	UP
1.06283	chr10	70243134	70243584	451	*	Distal Intergenic	10	70218779	70233911	15133	2	5464	ENST00000495346.1	-9223	ENSG00000180817	PPA1	inorganic pyrophosphatase 1	0.0428345	0.171407	0.864283	0.922464	-5.6367	shZNF180	A375	NA
3.29059	chr10	70255607	70256550	944	*	Exon (ENST00000277942.7/64106, exon 4 of 4)	10	70218779	70233911	15133	2	5464	ENST00000495346.1	-21696	ENSG00000180817	PPA1	inorganic pyrophosphatase 1	0.313372	2.52862	0.0131683	0.0588028	-3.26511	shZNF180	A375	NA
2.67266	chr10	70267235	70267982	748	*	Intron (ENST00000277942.7/64106, intron 1 of 3)	10	70247329	70284004	36676	2	64106	ENST00000277942.7	16022	ENSG00000148734	NPFFR1	neuropeptide FF receptor 1	0.355223	2.36261	0.0202706	0.0791462	-3.50381	shZNF180	A375	NA
2.81811	chr10	70331444	70332442	999	*	Intron (ENST00000395011.5/55222, intron 2 of 3)	10	70298970	70376779	77810	2	55222	ENST00000395011.5	44337	ENSG00000172731	LRRC20	leucine rich repeat containing 20	0.318916	2.14712	0.0344341	0.113445	-3.98044	shZNF180	A375	NA
2.65396	chr10	70364047	70364916	870	*	Intron (ENST00000395011.5/55222, intron 2 of 3)	10	70298970	70376779	77810	2	55222	ENST00000395011.5	11863	ENSG00000172731	LRRC20	leucine rich repeat containing 20	0.292751	1.93261	0.0563847	0.158628	-4.34681	shZNF180	A375	NA
1.88619	chr10	70377889	70378466	578	*	Promoter (1-2kb)	10	70298970	70376779	77810	2	55222	ENST00000395011.5	-1110	ENSG00000172731	LRRC20	leucine rich repeat containing 20	0.367301	1.8893	0.0620265	0.168848	-4.23917	shZNF180	A375	NA
3.38448	chr10	70381908	70383436	1529	*	Promoter (<=1kb)	10	70298970	70382650	83681	2	55222	ENST00000395010.5	0	ENSG00000172731	LRRC20	leucine rich repeat containing 20	0.235553	1.93806	0.0557061	0.157302	-4.50773	shZNF180	A375	NA
2.24221	chr10	70387380	70387905	526	*	Distal Intergenic	10	70298970	70382650	83681	2	55222	ENST00000395010.5	-4730	ENSG00000172731	LRRC20	leucine rich repeat containing 20	0.127448	0.742855	0.459477	0.630203	-5.73652	shZNF180	A375	NA
3.94533	chr10	70403567	70405845	2279	*	Promoter (<=1kb)	10	70404145	70428618	24474	1	1979	ENST00000373218.5	0	ENSG00000148730	EIF4EBP2	eukaryotic translation initiation factor 4E binding protein 2	0.231265	2.12286	0.0364726	0.117915	-4.26898	shZNF180	A375	NA
0.608177	chr10	70432223	70432425	203	*	3' UTR	10	70431936	70441681	9746	2	4838	ENST00000287139.8	9256	ENSG00000156574	NODAL	nodal growth differentiation factor	0.0522204	0.180702	0.857002	0.918323	-5.50129	shZNF180	A375	NA
0.155632	chr10	70461504	70461673	170	*	Distal Intergenic	10	70432749	70447951	15203	2	4838	ENST00000414871.1	-13553	ENSG00000156574	NODAL	nodal growth differentiation factor	-0.119563	-0.358379	0.720887	0.830413	-5.34785	shZNF180	A375	NA
2.71477	chr10	70478258	70479096	839	*	Promoter (<=1kb)	10	70478767	70568450	89684	1	27143	ENST00000263563.7	0	ENSG00000107719	PALD1	phosphatase domain containing paladin 1	0.160153	1.07817	0.283798	0.464247	-5.57741	shZNF180	A375	NA
0.684237	chr10	70512093	70512566	474	*	Intron (ENST00000263563.7/27143, intron 1 of 19)	10	70538172	70568378	30207	1	27143	ENST00000697574.1	-25606	ENSG00000107719	PALD1	phosphatase domain containing paladin 1	-0.390717	-1.44405	0.152148	0.308303	-4.67453	shZNF180	A375	NA
0.675518	chr10	70528935	70529154	220	*	Intron (ENST00000263563.7/27143, intron 2 of 19)	10	70538172	70568378	30207	1	27143	ENST00000697574.1	-9018	ENSG00000107719	PALD1	phosphatase domain containing paladin 1	0.0401219	0.141421	0.887849	0.936925	-5.52626	shZNF180	A375	NA
0.630237	chr10	70559248	70559877	630	*	Intron (ENST00000263563.7/27143, intron 18 of 19)	10	70546687	70568374	21688	1	27143	ENST00000697550.1	12561	ENSG00000107719	PALD1	phosphatase domain containing paladin 1	-0.399326	-1.37353	0.172951	0.335685	-4.74772	shZNF180	A375	NA
0.772332	chr10	70578295	70578720	426	*	Intron (ENST00000697577.1/27143, intron 19 of 20)	10	70597348	70602687	5340	2	5551	ENST00000638674.1	23967	ENSG00000180644	PRF1	perforin 1	-0.983038	-3.71529	0.000349437	0.00452484	-0.0161327	shZNF180	A375	DN
0.334982	chr10	70649595	70649854	260	*	Intron (ENST00000697571.1/27143, intron 20 of 20)	10	70672506	70762441	89936	1	140766	ENST00000373207.2	-22652	ENSG00000138316	ADAMTS14	ADAM metallopeptidase with thrombospondin type 1 motif 14	0.789866	2.29461	0.0240485	0.089041	-3.34385	shZNF180	A375	NA
1.8152	chr10	70653163	70653578	416	*	Intron (ENST00000697571.1/27143, intron 20 of 20)	10	70672506	70762441	89936	1	140766	ENST00000373207.2	-18928	ENSG00000138316	ADAMTS14	ADAM metallopeptidase with thrombospondin type 1 motif 14	0.892791	4.15298	7.37271223374436e-05	0.00145274	1.40197	shZNF180	A375	UP
2.2017	chr10	70656502	70656949	448	*	Intron (ENST00000697571.1/27143, intron 20 of 20)	10	70672506	70762441	89936	1	140766	ENST00000373207.2	-15557	ENSG00000138316	ADAMTS14	ADAM metallopeptidase with thrombospondin type 1 motif 14	0.281709	1.60167	0.112683	0.252286	-4.77553	shZNF180	A375	NA
-0.65466	chr10	70679382	70679602	221	*	Intron (ENST00000373207.2/140766, intron 2 of 21)	10	70672803	70762441	89639	1	140766	ENST00000373208.5	6579	ENSG00000138316	ADAMTS14	ADAM metallopeptidase with thrombospondin type 1 motif 14	0.284705	0.618853	0.537554	0.69494	-5.04459	shZNF180	A375	NA
1.87721	chr10	70715427	70716526	1100	*	Intron (ENST00000373207.2/140766, intron 4 of 21)	10	70672803	70762441	89639	1	140766	ENST00000373208.5	42624	ENSG00000138316	ADAMTS14	ADAM metallopeptidase with thrombospondin type 1 motif 14	0.708809	3.4949	0.000733881	0.00772027	-0.554986	shZNF180	A375	UP
0.606834	chr10	70727248	70727556	309	*	Intron (ENST00000373207.2/140766, intron 4 of 21)	10	70771240	70772339	1100	2	219793	ENST00000394982.2	44783	ENSG00000166220	TBATA	thymus, brain and testes associated	0.553799	1.83651	0.0695377	0.182173	-4.09075	shZNF180	A375	NA
3.98317	chr10	70815705	70816870	1166	*	Promoter (<=1kb)	10	70815905	70877796	61892	1	8879	ENST00000697924.1	0	ENSG00000166224	SGPL1	sphingosine-1-phosphate lyase 1	0.325032	3.03733	0.0031118	0.0215115	-2.11189	shZNF180	A375	UP
3.16924	chr10	70887399	70888790	1392	*	Promoter (<=1kb)	10	70883510	70888565	5056	2	5092	ENST00000299299.4	0	ENSG00000166228	PCBD1	pterin-4 alpha-carbinolamine dehydratase 1	0.236376	1.7884	0.0770288	0.195163	-4.72185	shZNF180	A375	NA
0.665735	chr10	70925549	70925882	334	*	Promoter (1-2kb)	10	70927055	71077810	150756	1	105378350	ENST00000646051.1	-1173	NA	LOC105378350	uncharacterized LOC105378350	0.273719	0.867149	0.388135	0.567633	-5.19414	shZNF180	A375	NA
1.3822	chr10	71080527	71080900	374	*	Distal Intergenic	10	71212570	71302864	90295	1	219699	ENST00000335350.10	-131670	ENSG00000107731	UNC5B	unc-5 netrin receptor B	-0.0622944	-0.271871	0.786335	0.874933	-5.71935	shZNF180	A375	NA
1.49957	chr10	71136091	71136988	898	*	Distal Intergenic	10	71212570	71302864	90295	1	219699	ENST00000335350.10	-75582	ENSG00000107731	UNC5B	unc-5 netrin receptor B	-0.0376437	-0.17821	0.858953	0.919345	-5.77082	shZNF180	A375	NA
1.44178	chr10	71209042	71209338	297	*	Distal Intergenic	10	71212570	71302864	90295	1	219699	ENST00000335350.10	-3232	ENSG00000107731	UNC5B	unc-5 netrin receptor B	0.0179677	0.0827583	0.934225	0.963983	-5.76051	shZNF180	A375	NA
2.87826	chr10	71212353	71212954	602	*	Promoter (<=1kb)	10	71212570	71302864	90295	1	219699	ENST00000335350.10	0	ENSG00000107731	UNC5B	unc-5 netrin receptor B	0.0301526	0.216912	0.828761	0.900994	-6.16668	shZNF180	A375	NA
1.94196	chr10	71217789	71218629	841	*	Promoter (<=1kb)	10	71217220	71218294	1075	2	728978	ENST00000447119.3	0	ENSG00000237512	UNC5B-AS1	UNC5B antisense RNA 1	0.200296	1.03219	0.304711	0.485956	-5.40206	shZNF180	A375	NA
0.761109	chr10	71244111	71244467	357	*	Intron (ENST00000335350.10/219699, intron 1 of 16)	10	71217220	71218294	1075	2	728978	ENST00000447119.3	-25817	ENSG00000237512	UNC5B-AS1	UNC5B antisense RNA 1	0.98503	3.25396	0.00159666	0.0134269	-1.32953	shZNF180	A375	UP
0.799669	chr10	71255833	71256026	194	*	Intron (ENST00000335350.10/219699, intron 1 of 16)	10	71217220	71218294	1075	2	728978	ENST00000447119.3	-37539	ENSG00000237512	UNC5B-AS1	UNC5B antisense RNA 1	0.230374	0.824645	0.411723	0.588741	-5.26419	shZNF180	A375	NA
3.66951	chr10	71259907	71261169	1263	*	Intron (ENST00000335350.10/219699, intron 1 of 16)	10	71217220	71218294	1075	2	728978	ENST00000447119.3	-41613	ENSG00000237512	UNC5B-AS1	UNC5B antisense RNA 1	-0.0813474	-0.719285	0.473803	0.64256	-6.13949	shZNF180	A375	NA
0.406256	chr10	71285184	71285512	329	*	Exon (ENST00000335350.10/219699, exon 4 of 17)	10	71319259	71363385	44127	1	55315	ENST00000373189.6	-33747	ENSG00000198246	SLC29A3	solute carrier family 29 member 3	0.651378	1.86433	0.0654895	0.175154	-4.02665	shZNF180	A375	NA
2.90999	chr10	71319049	71319807	759	*	Promoter (<=1kb)	10	71319259	71363385	44127	1	55315	ENST00000373189.6	0	ENSG00000198246	SLC29A3	solute carrier family 29 member 3	0.320029	2.31373	0.0229276	0.0862539	-3.66026	shZNF180	A375	NA
0.0538559	chr10	71340110	71340260	151	*	Intron (ENST00000373189.6/55315, intron 2 of 5)	10	71340821	71348067	7247	2	105378353	ENST00000700974.1	7807	ENSG00000289607	LOC105378353	uncharacterized LOC105378353	-0.0605153	-0.172725	0.86325	0.921974	-5.35804	shZNF180	A375	NA
1.294	chr10	71364116	71364960	845	*	3' UTR	10	71351688	71362519	10832	1	55315	ENST00000469204.1	12428	ENSG00000198246	SLC29A3	solute carrier family 29 member 3	0.164745	0.702668	0.484051	0.651283	-5.48777	shZNF180	A375	NA
0.278596	chr10	71384148	71384446	299	*	Distal Intergenic	10	71396920	71815947	419028	1	64072	ENST00000224721.12	-12474	ENSG00000107736	CDH23	cadherin related 23	0.284677	0.834771	0.406026	0.583538	-5.1231	shZNF180	A375	NA
1.08739	chr10	71600885	71601336	452	*	Intron (ENST00000224721.12/64072, intron 9 of 69)	10	71617285	71647904	30620	1	64072	ENST00000470494.5	-15949	ENSG00000107736	CDH23	cadherin related 23	-0.0287125	-0.114226	0.909309	0.949746	-5.65687	shZNF180	A375	NA
0.218399	chr10	71613386	71613589	204	*	Intron (ENST00000224721.12/64072, intron 9 of 69)	10	71617285	71647904	30620	1	64072	ENST00000470494.5	-3696	ENSG00000107736	CDH23	cadherin related 23	0.231065	0.694032	0.489425	0.655608	-5.1969	shZNF180	A375	NA
2.08446	chr10	71622226	71623648	1423	*	Intron (ENST00000224721.12/64072, intron 11 of 69)	10	71617285	71647904	30620	1	64072	ENST00000470494.5	4941	ENSG00000107736	CDH23	cadherin related 23	0.313305	1.71742	0.0892939	0.215395	-4.56706	shZNF180	A375	NA
1.62531	chr10	71713295	71713908	614	*	Promoter (<=1kb)	10	71712604	71742036	29433	1	64072	ENST00000398792.3	691	ENSG00000107736	CDH23	cadherin related 23	0.162686	0.769689	0.443472	0.616662	-5.53611	shZNF180	A375	NA
1.31216	chr10	71726046	71726537	492	*	Intron (ENST00000224721.12/64072, intron 30 of 69)	10	71711701	71719778	8078	2	414152	ENST00000441508.4	-6268	ENSG00000214688	C10orf105	chromosome 10 open reading frame 105	0.152562	0.664627	0.507965	0.670932	-5.5161	shZNF180	A375	NA
0.963073	chr10	71757428	71757799	372	*	Promoter (<=1kb)	10	71750916	71757630	6715	2	64115	ENST00000470317.2	0	ENSG00000107738	VSIR	V-set immunoregulatory receptor	-0.0582837	-0.227834	0.820285	0.895851	-5.6047	shZNF180	A375	NA
3.72314	chr10	71766731	71767993	1263	*	Intron (ENST00000224721.12/64072, intron 38 of 69)	10	71760482	71761944	1463	2	64115	ENST00000481568.2	-4787	ENSG00000107738	VSIR	V-set immunoregulatory receptor	0.392118	3.45773	0.000829313	0.00840508	-0.867285	shZNF180	A375	UP
1.14779	chr10	71772271	71772540	270	*	Promoter (<=1kb)	10	71747556	71773520	25965	2	64115	ENST00000394957.8	980	ENSG00000107738	VSIR	V-set immunoregulatory receptor	0.831565	3.13515	0.00231094	0.017412	-1.54347	shZNF180	A375	UP
2.31546	chr10	71773260	71773911	652	*	Promoter (<=1kb)	10	71747556	71773520	25965	2	64115	ENST00000394957.8	0	ENSG00000107738	VSIR	V-set immunoregulatory receptor	0.537048	3.06625	0.00285161	0.020232	-1.75406	shZNF180	A375	UP
1.2747	chr10	71811741	71812358	618	*	3' UTR	10	71818622	71819271	650	2	5660	ENST00000495196.1	6913	ENSG00000197746	PSAP	prosaposin	-0.00140263	-0.00596242	0.995256	0.997537	-5.71589	shZNF180	A375	NA
2.96108	chr10	71835888	71836686	799	*	Intron (ENST00000394936.8/5660, intron 1 of 13)	10	71819816	71828134	8319	2	5660	ENST00000633965.1	-7754	ENSG00000197746	PSAP	prosaposin	0.297057	2.17147	0.0324888	0.109254	-3.96559	shZNF180	A375	NA
1.99577	chr10	71840181	71840657	477	*	Intron (ENST00000394936.8/5660, intron 1 of 13)	10	71816298	71851251	34954	2	5660	ENST00000394936.8	10594	ENSG00000197746	PSAP	prosaposin	0.727358	3.69323	0.000376869	0.00478146	0.0196989	shZNF180	A375	UP
3.83488	chr10	71850727	71851799	1073	*	Promoter (<=1kb)	10	71816298	71851251	34954	2	5660	ENST00000394936.8	0	ENSG00000197746	PSAP	prosaposin	0.329916	2.92136	0.0043915	0.0274208	-2.39607	shZNF180	A375	UP
4.76401	chr10	71860156	71861270	1115	*	Distal Intergenic	10	71816298	71851251	34954	2	5660	ENST00000394936.8	-8905	ENSG00000197746	PSAP	prosaposin	0.28565	3.202	0.00187897	0.0150536	-1.7824	shZNF180	A375	UP
2.06604	chr10	71871220	71871785	566	*	Distal Intergenic	10	71878356	71879107	752	1	124902447	ENST00000441348.1	-6571	NA	LOC124902447	uncharacterized LOC124902447	0.0255733	0.141228	0.888001	0.937047	-5.94164	shZNF180	A375	NA
2.82779	chr10	71888125	71889581	1457	*	Exon (ENST00000689427.2/ENST00000689427.2, exon 1 of 1)	10	71878356	71879107	752	1	124902447	ENST00000441348.1	9769	NA	LOC124902447	uncharacterized LOC124902447	0.82027	5.40484	5.1443793465657e-07	3.68988007219612e-05	5.98953	shZNF180	A375	UP
2.95739	chr10	71920386	71921830	1445	*	Distal Intergenic	10	71878356	71879107	752	1	124902447	ENST00000441348.1	42030	NA	LOC124902447	uncharacterized LOC124902447	0.296959	2.17317	0.0323563	0.108958	-3.96104	shZNF180	A375	NA
2.77914	chr10	71964002	71966163	2162	*	Promoter (<=1kb)	10	71964395	72013558	49164	1	9469	ENST00000373115.5	0	ENSG00000122863	CHST3	carbohydrate sulfotransferase 3	0.515622	3.50764	0.00070362	0.00749954	-0.579442	shZNF180	A375	UP
0.697438	chr10	71968592	71968906	315	*	Intron (ENST00000373115.5/9469, intron 1 of 2)	10	71964395	72013558	49164	1	9469	ENST00000373115.5	4197	ENSG00000122863	CHST3	carbohydrate sulfotransferase 3	0.093768	0.325996	0.745174	0.84742	-5.49342	shZNF180	A375	NA
1.67061	chr10	71974424	71974941	518	*	Intron (ENST00000373115.5/9469, intron 1 of 2)	10	71964395	72013558	49164	1	9469	ENST00000373115.5	10029	ENSG00000122863	CHST3	carbohydrate sulfotransferase 3	0.474168	2.18906	0.0311436	0.106193	-3.65215	shZNF180	A375	NA
1.89737	chr10	71975686	71976452	767	*	Intron (ENST00000373115.5/9469, intron 1 of 2)	10	71964395	72013558	49164	1	9469	ENST00000373115.5	11291	ENSG00000122863	CHST3	carbohydrate sulfotransferase 3	0.395957	2.06396	0.0418595	0.129545	-3.93163	shZNF180	A375	NA
4.41996	chr10	71981033	71982021	989	*	Intron (ENST00000373115.5/9469, intron 1 of 2)	10	71964395	72013558	49164	1	9469	ENST00000373115.5	16638	ENSG00000122863	CHST3	carbohydrate sulfotransferase 3	0.192145	2.0202	0.0462941	0.138791	-4.56053	shZNF180	A375	NA
3.16383	chr10	71986858	71987537	680	*	Intron (ENST00000373115.5/9469, intron 1 of 2)	10	71964395	72013558	49164	1	9469	ENST00000373115.5	22463	ENSG00000122863	CHST3	carbohydrate sulfotransferase 3	0.317358	2.38901	0.0189521	0.0756506	-3.55239	shZNF180	A375	NA
3.04747	chr10	71998476	71999746	1271	*	Intron (ENST00000373115.5/9469, intron 1 of 2)	10	71964395	72013558	49164	1	9469	ENST00000373115.5	34081	ENSG00000122863	CHST3	carbohydrate sulfotransferase 3	0.212922	1.58499	0.116428	0.257758	-5.0174	shZNF180	A375	NA
2.47775	chr10	72008705	72010058	1354	*	3' UTR	10	71964395	72013558	49164	1	9469	ENST00000373115.5	44310	ENSG00000122863	CHST3	carbohydrate sulfotransferase 3	0.614382	3.69424	0.000375571	0.00477048	0.0110607	shZNF180	A375	UP
0.374379	chr10	72028189	72028339	151	*	Distal Intergenic	10	72063003	72068865	5863	2	9806	ENST00000460053.1	40526	ENSG00000107742	SPOCK2	SPARC (osteonectin), cwcv and kazal like domains proteoglycan 2	0.639443	1.91072	0.0591787	0.163727	-3.95706	shZNF180	A375	NA
2.08794	chr10	72044392	72045015	624	*	Distal Intergenic	10	72063003	72068865	5863	2	9806	ENST00000460053.1	23850	ENSG00000107742	SPOCK2	SPARC (osteonectin), cwcv and kazal like domains proteoglycan 2	0.326107	1.78794	0.0771037	0.195268	-4.4551	shZNF180	A375	NA
1.54139	chr10	72048559	72048959	401	*	Distal Intergenic	10	72063003	72068865	5863	2	9806	ENST00000460053.1	19906	ENSG00000107742	SPOCK2	SPARC (osteonectin), cwcv and kazal like domains proteoglycan 2	0.476982	2.14779	0.0343792	0.113322	-3.70804	shZNF180	A375	NA
1.95212	chr10	72097617	72098248	632	*	Intron (ENST00000394919.5/51008, intron 9 of 9)	10	72088357	72089032	676	2	9806	ENST00000483699.1	-8585	ENSG00000107742	SPOCK2	SPARC (osteonectin), cwcv and kazal like domains proteoglycan 2	-0.229713	-1.28245	0.202932	0.372752	-5.16849	shZNF180	A375	NA
1.12623	chr10	72171152	72171410	259	*	Intron (ENST00000394919.5/51008, intron 5 of 9)	10	72096520	72176854	80335	2	51008	ENST00000672809.1	5444	ENSG00000138303	ASCC1	activating signal cointegrator 1 complex subunit 1	0.426683	1.69823	0.0928712	0.221191	-4.38171	shZNF180	A375	NA
2.26598	chr10	72173450	72174439	990	*	Promoter (2-3kb)	10	72096520	72176854	80335	2	51008	ENST00000672809.1	2415	ENSG00000138303	ASCC1	activating signal cointegrator 1 complex subunit 1	0.585002	3.31311	0.0013237	0.0117609	-1.08101	shZNF180	A375	UP
3.34934	chr10	72215559	72217081	1523	*	Promoter (<=1kb)	10	72216000	72235858	19859	1	119504	ENST00000615507.4	0	ENSG00000166295	ANAPC16	anaphase promoting complex subunit 16	0.291226	2.35694	0.0205643	0.0799679	-3.66204	shZNF180	A375	NA
1.16097	chr10	72243933	72244853	921	*	Distal Intergenic	10	72223133	72233829	10697	1	119504	ENST00000470481.2	20800	ENSG00000166295	ANAPC16	anaphase promoting complex subunit 16	-0.285949	-1.21696	0.226756	0.401051	-5.04041	shZNF180	A375	NA
1.90175	chr10	72248541	72249203	663	*	Distal Intergenic	10	72273919	72275998	2080	1	54541	ENST00000491934.3	-24716	ENSG00000168209	DDIT4	DNA damage inducible transcript 4	0.00818389	0.0442353	0.964813	0.980772	-5.90235	shZNF180	A375	NA
1.12584	chr10	72254975	72255366	392	*	Distal Intergenic	10	72273919	72275998	2080	1	54541	ENST00000491934.3	-18553	ENSG00000168209	DDIT4	DNA damage inducible transcript 4	-0.161836	-0.654176	0.514643	0.676681	-5.49175	shZNF180	A375	NA
4.61318	chr10	72259910	72261418	1509	*	Distal Intergenic	10	72273919	72275998	2080	1	54541	ENST00000491934.3	-12501	ENSG00000168209	DDIT4	DNA damage inducible transcript 4	0.283098	3.0402	0.00308499	0.021388	-2.20907	shZNF180	A375	UP
5.1396	chr10	72272682	72274243	1562	*	Promoter (<=1kb)	10	72273919	72275998	2080	1	54541	ENST00000491934.3	0	ENSG00000168209	DDIT4	DNA damage inducible transcript 4	0.510897	5.81577	8.81152556237944e-08	1.01538663852693e-05	7.60865	shZNF180	A375	UP
3.06425	chr10	72278380	72279132	753	*	Distal Intergenic	10	72273924	72276036	2113	1	54541	ENST00000681898.1	4456	ENSG00000168209	DDIT4	DNA damage inducible transcript 4	0.245586	1.83058	0.0704266	0.183624	-4.62577	shZNF180	A375	NA
4.65114	chr10	72297136	72298755	1620	*	Distal Intergenic	10	72273924	72276036	2113	1	54541	ENST00000681898.1	23212	ENSG00000168209	DDIT4	DNA damage inducible transcript 4	0.390504	4.18343	6.59084928556958e-05	0.00133689	1.35289	shZNF180	A375	UP
0.955067	chr10	72308471	72308832	362	*	Distal Intergenic	10	72335557	72336865	1309	2	54788	ENST00000473051.1	28033	ENSG00000148719	DNAJB12	DnaJ heat shock protein family (Hsp40) member B12	-0.32449	-1.3144	0.192006	0.359403	-4.88395	shZNF180	A375	NA
4.12439	chr10	72319515	72321279	1765	*	Distal Intergenic	10	72335557	72336865	1309	2	54788	ENST00000473051.1	15586	ENSG00000148719	DNAJB12	DnaJ heat shock protein family (Hsp40) member B12	0.284681	2.66666	0.00906224	0.0454493	-3.09266	shZNF180	A375	UP
1.61736	chr10	72325298	72325645	348	*	Distal Intergenic	10	72335557	72336865	1309	2	54788	ENST00000473051.1	11220	ENSG00000148719	DNAJB12	DnaJ heat shock protein family (Hsp40) member B12	0.0198453	0.0980105	0.922139	0.956867	-5.81177	shZNF180	A375	NA
1.64794	chr10	72328178	72328559	382	*	Distal Intergenic	10	72335557	72336865	1309	2	54788	ENST00000473051.1	8306	ENSG00000148719	DNAJB12	DnaJ heat shock protein family (Hsp40) member B12	0.28983	1.39493	0.166423	0.327336	-4.91699	shZNF180	A375	NA
2.85557	chr10	72331600	72332427	828	*	Distal Intergenic	10	72335557	72336865	1309	2	54788	ENST00000473051.1	4438	ENSG00000148719	DNAJB12	DnaJ heat shock protein family (Hsp40) member B12	0.55488	3.808	0.000253575	0.00357676	0.331083	shZNF180	A375	UP
4.00891	chr10	72353749	72355466	1718	*	Promoter (<=1kb)	10	72332830	72355149	22320	2	54788	ENST00000338820.7	0	ENSG00000148719	DNAJB12	DnaJ heat shock protein family (Hsp40) member B12	0.447705	4.0487	0.000107833	0.00191795	0.977492	shZNF180	A375	UP
2.54932	chr10	72363926	72364699	774	*	Distal Intergenic	10	72332830	72355149	22320	2	54788	ENST00000394903.6	-8777	ENSG00000148719	DNAJB12	DnaJ heat shock protein family (Hsp40) member B12	0.332131	2.09532	0.038912	0.123284	-4.01987	shZNF180	A375	NA
0.550115	chr10	72425201	72425486	286	*	Intron (ENST00000476605.7/10367, intron 5 of 9)	10	72332830	72355149	22320	2	54788	ENST00000394903.6	-70052	ENSG00000148719	DNAJB12	DnaJ heat shock protein family (Hsp40) member B12	-0.46748	-1.66298	0.0997469	0.232248	-4.36887	shZNF180	A375	NA
1.65282	chr10	72466075	72466372	298	*	Intron (ENST00000476605.7/10367, intron 5 of 9)	10	72477174	72508625	31452	2	10367	ENST00000604529.1	42253	ENSG00000107745	MICU1	mitochondrial calcium uptake 1	0.372108	1.78806	0.0770839	0.195244	-4.35387	shZNF180	A375	NA
3.51019	chr10	72625596	72626638	1043	*	Promoter (<=1kb)	10	72367340	72626079	258740	2	10367	ENST00000361114.10	0	ENSG00000107745	MICU1	mitochondrial calcium uptake 1	0.453597	3.74534	0.000315111	0.00418745	0.0510563	shZNF180	A375	UP
2.41279	chr10	72676436	72677030	595	*	Distal Intergenic	10	72692143	72834420	142278	1	90550	ENST00000603649.5	-15113	ENSG00000156026	MCU	mitochondrial calcium uniporter	0.122213	0.762069	0.447984	0.620353	-5.77226	shZNF180	A375	NA
0.301813	chr10	72682733	72682918	186	*	Distal Intergenic	10	72692143	72834420	142278	1	90550	ENST00000603649.5	-9225	ENSG00000156026	MCU	mitochondrial calcium uniporter	0.71539	2.09041	0.0393609	0.12424	-3.67886	shZNF180	A375	NA
3.37067	chr10	72691894	72692838	945	*	Promoter (<=1kb)	10	72692143	72834420	142278	1	90550	ENST00000603649.5	0	ENSG00000156026	MCU	mitochondrial calcium uniporter	0.575342	4.59553	1.38086179992035e-05	0.000425985	2.95822	shZNF180	A375	UP
0.907479	chr10	72846237	72846549	313	*	Intron (ENST00000604372.5/90550, intron 4 of 7)	10	72859995	72868806	8812	1	90550	ENST00000483185.1	-13446	ENSG00000156026	MCU	mitochondrial calcium uniporter	-0.020316	-0.0796942	0.936655	0.965471	-5.6055	shZNF180	A375	NA
4.21187	chr10	73095590	73097341	1752	*	Promoter (<=1kb)	10	73007217	73096850	89634	2	5033	ENST00000307116.6	0	ENSG00000122884	P4HA1	prolyl 4-hydroxylase subunit alpha 1	0.45826	4.45092	2.41239348913922e-05	0.000640832	2.35447	shZNF180	A375	UP
2.77924	chr10	73110306	73111746	1441	*	Promoter (<=1kb)	10	73110375	73126657	16283	1	25961	ENST00000617744.4	0	ENSG00000166321	NUDT13	nudix hydrolase 13	0.613496	4.15848	7.22534366629129e-05	0.00143116	1.47421	shZNF180	A375	UP
3.69117	chr10	73167702	73168913	1212	*	Promoter (<=1kb)	10	73133668	73168008	34341	2	11319	ENST00000372979.9	0	ENSG00000122882	ECD	ecdysoneless cell cycle regulator	0.163472	1.41186	0.161392	0.320788	-5.41447	shZNF180	A375	NA
3.86483	chr10	73246676	73247696	1021	*	Promoter (<=1kb)	10	73241954	73247255	5302	2	23234	ENST00000372950.6	0	ENSG00000213551	DNAJC9	DnaJ heat shock protein family (Hsp40) member C9	0.404456	3.5928	0.000529689	0.00608091	-0.477284	shZNF180	A375	UP
3.53573	chr10	73251811	73253425	1615	*	Promoter (<=1kb)	10	73252791	73254349	1559	1	414245	ENST00000457147.1	0	ENSG00000236756	DNAJC9-AS1	DNAJC9 and MRPS16 antisense RNA 1	0.29311	2.47631	0.0151181	0.0647302	-3.43327	shZNF180	A375	NA
2.62986	chr10	73358353	73359469	1117	*	Promoter (<=1kb)	10	73253762	73358754	104993	2	118491	ENST00000493787.6	0	ENSG00000156042	CFAP70	cilia and flagella associated protein 70	0.20086	1.34116	0.183197	0.348701	-5.25005	shZNF180	A375	NA
2.09365	chr10	73368204	73368856	653	*	Distal Intergenic	10	73253762	73358864	105103	2	118491	ENST00000355577.9	-9340	ENSG00000156042	CFAP70	cilia and flagella associated protein 70	-0.048012	-0.274762	0.78412	0.873396	-5.92976	shZNF180	A375	NA
3.99199	chr10	73413051	73414451	1401	*	Promoter (<=1kb)	10	73375101	73414058	38958	2	310	ENST00000372921.10	0	ENSG00000138279	ANXA7	annexin A7	0.485173	4.4863	2.10651532961993e-05	0.000579354	2.50639	shZNF180	A375	UP
4.12435	chr10	73495259	73496373	1115	*	Promoter (<=1kb)	10	73495525	73505691	10167	1	101929145	ENST00000422977.2	0	ENSG00000221817	PPP3CB-AS1	PPP3CB antisense RNA 1 (head to head)	0.472991	4.38906	3.05328852641665e-05	0.000762353	2.14333	shZNF180	A375	UP
1.45272	chr10	73553326	73553731	406	*	Promoter (<=1kb)	10	73498295	73553340	55046	2	159195	ENST00000497106.5	0	ENSG00000166348	USP54	ubiquitin specific peptidase 54	0.0529525	0.243778	0.80795	0.888782	-5.7379	shZNF180	A375	NA
1.11151	chr10	73591326	73592148	823	*	Promoter (<=1kb)	10	73497538	73591342	93805	2	159195	ENST00000687698.1	0	ENSG00000166348	USP54	ubiquitin specific peptidase 54	-0.139774	-0.578933	0.56406	0.715955	-5.5285	shZNF180	A375	NA
3.79517	chr10	73625169	73626664	1496	*	Promoter (<=1kb)	10	73497538	73625650	128113	2	159195	ENST00000339859.8	0	ENSG00000166348	USP54	ubiquitin specific peptidase 54	0.393604	3.48633	0.000754918	0.00787654	-0.792136	shZNF180	A375	UP
0.476578	chr10	73713944	73714187	244	*	Promoter (<=1kb)	10	73704897	73713581	8685	2	729096	ENST00000580623.1	-363	ENSG00000271816	BMS1P4	BMS1 pseudogene 4	0.0143175	0.0474728	0.96224	0.979481	-5.47726	shZNF180	A375	NA
3.06861	chr10	73729897	73730870	974	*	Promoter (<=1kb)	10	73674295	73730466	56172	2	113939925	ENST00000399449.3	0	ENSG00000242288	BMS1P4-AGAP5	BMS1P4-AGAP5 readthrough	0.374693	2.76037	0.00697826	0.0379254	-2.66565	shZNF180	A375	UP
3.73527	chr10	73743904	73744915	1012	*	Promoter (<=1kb)	10	73744372	73772161	27790	1	9632	ENST00000345254.9	0	ENSG00000176986	SEC24C	SEC24 homolog C, COPII coat complex component	0.42049	3.67528	0.000400681	0.00498834	-0.201727	shZNF180	A375	UP
4.08907	chr10	73771731	73773407	1677	*	Promoter (<=1kb)	10	73772276	73776219	3944	1	170384	ENST00000372841.8	0	ENSG00000196968	FUT11	fucosyltransferase 11	0.583962	5.54074	2.88817032528994e-07	2.41266179824879e-05	6.55077	shZNF180	A375	UP
2.4623	chr10	73781808	73782500	693	*	Promoter (<=1kb)	10	73782047	73783371	1325	1	118487	ENST00000372837.3	0	ENSG00000172586	CHCHD1	coiled-coil-helix-coiled-coil-helix domain containing 1	0.694815	4.09918	8.9771969626769e-05	0.00167618	1.28762	shZNF180	A375	UP
3.69256	chr10	73785137	73786173	1037	*	Promoter (<=1kb)	10	73785606	73801793	16188	1	23053	ENST00000604729.6	0	ENSG00000214655	ZSWIM8	zinc finger SWIM-type containing 8	0.39954	3.49915	0.000723655	0.00764771	-0.737983	shZNF180	A375	UP
4.18747	chr10	73810951	73812134	1184	*	Promoter (<=1kb)	10	73796514	73811651	15138	2	8509	ENST00000603027.5	0	ENSG00000166507	NDST2	N-deacetylase and N-sulfotransferase 2	0.408757	3.83223	0.000233001	0.0033701	0.236262	shZNF180	A375	UP
2.1899	chr10	73827117	73828061	945	*	Intron (ENST00000351293.7/818, intron 13 of 18)	10	73815867	73817782	1916	2	818	ENST00000477205.2	-9335	ENSG00000148660	CAMK2G	calcium/calmodulin dependent protein kinase II gamma	0.420499	2.31258	0.0229943	0.0864095	-3.50399	shZNF180	A375	NA
1.16922	chr10	73848971	73849380	410	*	Promoter (<=1kb)	10	73837014	73848012	10999	2	818	ENST00000492020.5	-959	ENSG00000148660	CAMK2G	calcium/calmodulin dependent protein kinase II gamma	0.457465	1.84734	0.0679374	0.179344	-4.16177	shZNF180	A375	NA
2.70174	chr10	73857289	73858253	965	*	Promoter (2-3kb)	10	73814262	73860854	46593	2	818	ENST00000433289.5	2601	ENSG00000148660	CAMK2G	calcium/calmodulin dependent protein kinase II gamma	0.631577	4.10141	8.90441122610618e-05	0.00166684	1.2888	shZNF180	A375	UP
3.32379	chr10	73873881	73875161	1281	*	Promoter (<=1kb)	10	73812501	73874519	62019	2	818	ENST00000351293.7	0	ENSG00000148660	CAMK2G	calcium/calmodulin dependent protein kinase II gamma	0.423252	3.22001	0.00177621	0.0144847	-1.49325	shZNF180	A375	UP
1.94627	chr10	73879603	73880503	901	*	Distal Intergenic	10	73815015	73874591	59577	2	818	ENST00000680035.1	-5012	ENSG00000148660	CAMK2G	calcium/calmodulin dependent protein kinase II gamma	0.167741	0.893816	0.373771	0.554413	-5.53017	shZNF180	A375	NA
1.57231	chr10	73886120	73886532	413	*	Distal Intergenic	10	73815015	73874591	59577	2	818	ENST00000680035.1	-11529	ENSG00000148660	CAMK2G	calcium/calmodulin dependent protein kinase II gamma	0.332264	1.56814	0.120308	0.263289	-4.6666	shZNF180	A375	NA
2.68328	chr10	73887213	73889311	2099	*	Distal Intergenic	10	73815015	73874591	59577	2	818	ENST00000680035.1	-12622	ENSG00000148660	CAMK2G	calcium/calmodulin dependent protein kinase II gamma	0.348571	2.29561	0.0239887	0.0888816	-3.64798	shZNF180	A375	NA
3.27847	chr10	73906591	73907301	711	*	Promoter (1-2kb)	10	73909177	73913049	3873	1	5328	ENST00000481390.5	-1876	ENSG00000122861	PLAU	plasminogen activator, urokinase	0.534503	4.1846	6.56248258269873e-05	0.00133229	1.52326	shZNF180	A375	UP
3.23772	chr10	73908849	73909637	789	*	Promoter (<=1kb)	10	73909177	73913049	3873	1	5328	ENST00000481390.5	0	ENSG00000122861	PLAU	plasminogen activator, urokinase	-0.044978	-0.358399	0.720872	0.830413	-6.22521	shZNF180	A375	NA
1.91656	chr10	73940672	73941181	510	*	Distal Intergenic	10	73909969	73922777	12809	2	414236	ENST00000409178.5	-17895	ENSG00000222047	C10orf55	chromosome 10 putative open reading frame 55	0.838888	4.09803	9.01464012618912e-05	0.00168113	1.24822	shZNF180	A375	UP
2.6339	chr10	73956244	73957609	1366	*	Distal Intergenic	10	73909969	73922777	12809	2	414236	ENST00000409178.5	-33467	ENSG00000222047	C10orf55	chromosome 10 putative open reading frame 55	0.0393096	0.266271	0.790631	0.877895	-6.08594	shZNF180	A375	NA
3.2702	chr10	73965638	73966593	956	*	Distal Intergenic	10	73995193	74120160	124968	1	7414	ENST00000623461.3	-28600	ENSG00000035403	VCL	vinculin	0.316005	2.38661	0.0190684	0.0759942	-3.57937	shZNF180	A375	NA
5.093	chr10	73997470	73999642	2173	*	Promoter (<=1kb)	10	73998114	74118048	119935	1	7414	ENST00000624354.3	0	ENSG00000035403	VCL	vinculin	0.43244	4.99192	2.85046562215969e-06	0.000130754	4.27638	shZNF180	A375	UP
1.85262	chr10	74072591	74073265	675	*	3' UTR	10	74043091	74063890	20800	1	7414	ENST00000461383.1	29500	ENSG00000035403	VCL	vinculin	-0.0117147	-0.0626822	0.950157	0.973463	-5.88789	shZNF180	A375	NA
1.43684	chr10	74118890	74119419	530	*	3' UTR	10	74128878	74130004	1127	2	26985	ENST00000480373.1	10585	ENSG00000185009	AP3M1	adaptor related protein complex 3 subunit mu 1	0.491355	2.12244	0.0365086	0.118014	-3.73793	shZNF180	A375	NA
4.48782	chr10	74150379	74151723	1345	*	Promoter (<=1kb)	10	74151202	74708699	557498	1	132	ENST00000672429.1	0	ENSG00000156110	ADK	adenosine kinase	0.420032	4.31695	4.00884398920887e-05	0.000931293	1.84286	shZNF180	A375	UP
4.55811	chr10	74176298	74177345	1048	*	Promoter (<=1kb)	10	74176551	74709963	533413	1	132	ENST00000673310.1	0	ENSG00000156110	ADK	adenosine kinase	0.373976	3.83978	0.000226926	0.00330872	0.207725	shZNF180	A375	UP
1.77257	chr10	74190034	74190455	422	*	Intron (ENST00000672429.1/132, intron 1 of 9)	10	74176770	74708934	532165	1	132	ENST00000541550.6	13264	ENSG00000156110	ADK	adenosine kinase	0.118432	0.603998	0.547343	0.702479	-5.68517	shZNF180	A375	NA
0.601248	chr10	74262529	74262901	373	*	Intron (ENST00000672429.1/132, intron 3 of 9)	10	74314733	74708549	393817	1	132	ENST00000672604.1	-51832	ENSG00000156110	ADK	adenosine kinase	-0.723575	-2.5904	0.0111591	0.0524843	-2.77682	shZNF180	A375	NA
1.44321	chr10	74266086	74266400	315	*	Intron (ENST00000672429.1/132, intron 3 of 9)	10	74314733	74708549	393817	1	132	ENST00000672604.1	-48333	ENSG00000156110	ADK	adenosine kinase	0.224144	1.02945	0.305987	0.48732	-5.26855	shZNF180	A375	NA
0.446923	chr10	74282915	74283295	381	*	Intron (ENST00000672429.1/132, intron 3 of 9)	10	74314733	74708549	393817	1	132	ENST00000672604.1	-31438	ENSG00000156110	ADK	adenosine kinase	0.18404	0.584012	0.560653	0.713298	-5.31459	shZNF180	A375	NA
2.51688	chr10	74418245	74418888	644	*	Intron (ENST00000672429.1/132, intron 6 of 9)	10	74314733	74708549	393817	1	132	ENST00000672604.1	103512	ENSG00000156110	ADK	adenosine kinase	-0.0697697	-0.461104	0.645821	0.777683	-5.99158	shZNF180	A375	NA
1.6863	chr10	74503004	74503605	602	*	Intron (ENST00000672429.1/132, intron 6 of 9)	10	74525364	74528299	2936	1	132	ENST00000467840.1	-21759	ENSG00000156110	ADK	adenosine kinase	-0.245991	-1.23557	0.219791	0.392977	-5.15293	shZNF180	A375	NA
1.30685	chr10	74593536	74593922	387	*	Intron (ENST00000672429.1/132, intron 7 of 9)	10	74527766	74530553	2788	2	102723439	ENST00000609392.1	-62983	NA	LOC102723439	uncharacterized LOC102723439	0.128305	0.557127	0.578804	0.727227	-5.57442	shZNF180	A375	NA
1.24664	chr10	74728295	74728596	302	*	Distal Intergenic	10	74824927	74842972	18046	1	23522	ENST00000648828.1	-96331	ENSG00000156650	KAT6B	lysine acetyltransferase 6B	0.157313	0.65461	0.514365	0.676475	-5.50428	shZNF180	A375	NA
1.52811	chr10	74766457	74766947	491	*	Distal Intergenic	10	74824927	74842972	18046	1	23522	ENST00000648828.1	-57980	ENSG00000156650	KAT6B	lysine acetyltransferase 6B	0.156933	0.733602	0.465071	0.635107	-5.53279	shZNF180	A375	NA
2.233	chr10	74799803	74800449	647	*	Distal Intergenic	10	74824927	74842972	18046	1	23522	ENST00000648828.1	-24478	ENSG00000156650	KAT6B	lysine acetyltransferase 6B	-0.0805923	-0.479382	0.632813	0.767909	-5.90049	shZNF180	A375	NA
5.97119	chr10	74825278	74827119	1842	*	Promoter (<=1kb)	10	74825484	75032237	206754	1	23522	ENST00000649006.1	0	ENSG00000156650	KAT6B	lysine acetyltransferase 6B	0.259732	3.67238	0.000404657	0.00502213	-0.570834	shZNF180	A375	UP
0.836725	chr10	74887982	74888214	233	*	Intron (ENST00000648725.1/23522, intron 3 of 17)	10	74842883	74970271	127389	1	23522	ENST00000649645.1	45099	ENSG00000156650	KAT6B	lysine acetyltransferase 6B	-0.302623	-1.18068	0.240797	0.41703	-4.99982	shZNF180	A375	NA
1.51438	chr10	74917471	74917876	406	*	Intron (ENST00000648725.1/23522, intron 3 of 17)	10	74975946	74989096	13151	1	23522	ENST00000648696.1	-58070	ENSG00000156650	KAT6B	lysine acetyltransferase 6B	-0.0428256	-0.200405	0.84161	0.908925	-5.77287	shZNF180	A375	NA
2.15822	chr10	74923749	74924542	794	*	Intron (ENST00000648725.1/23522, intron 3 of 17)	10	74975946	74989096	13151	1	23522	ENST00000648696.1	-51404	ENSG00000156650	KAT6B	lysine acetyltransferase 6B	0.0977244	0.556395	0.579302	0.72758	-5.82753	shZNF180	A375	NA
3.5614	chr10	74926626	74927470	845	*	Intron (ENST00000648725.1/23522, intron 3 of 17)	10	74975946	74989096	13151	1	23522	ENST00000648696.1	-48476	ENSG00000156650	KAT6B	lysine acetyltransferase 6B	-0.335832	-2.98932	0.00359268	0.0237888	-2.19848	shZNF180	A375	DN
1.38327	chr10	74947786	74948393	608	*	Intron (ENST00000648725.1/23522, intron 3 of 17)	10	74975946	74989096	13151	1	23522	ENST00000648696.1	-27553	ENSG00000156650	KAT6B	lysine acetyltransferase 6B	0.584778	2.44648	0.0163418	0.0683076	-3.09838	shZNF180	A375	NA
0.964826	chr10	74991527	74991750	224	*	Intron (ENST00000648725.1/23522, intron 13 of 17)	10	74985329	75021954	36626	1	23522	ENST00000647891.1	6198	ENSG00000156650	KAT6B	lysine acetyltransferase 6B	-0.251502	-0.995777	0.321991	0.503875	-5.20316	shZNF180	A375	NA
0.606485	chr10	75042485	75042938	454	*	Intron (ENST00000649504.1/ENST00000649504.1, intron 1 of 3)	10	75019638	75024138	4501	1	23522	ENST00000649305.1	22847	ENSG00000156650	KAT6B	lysine acetyltransferase 6B	0.538477	1.77351	0.079479	0.199162	-4.18218	shZNF180	A375	NA
2.42778	chr10	75099467	75100757	1291	*	Promoter (<=1kb)	10	75099586	75168627	69042	1	142891	ENST00000447533.5	0	ENSG00000156671	SAMD8	sterile alpha motif domain containing 8	0.455871	2.68459	0.00862437	0.0439567	-2.72578	shZNF180	A375	UP
4.45471	chr10	75111075	75112356	1282	*	Promoter (<=1kb)	10	75111511	75182123	70613	1	142891	ENST00000671730.1	0	ENSG00000156671	SAMD8	sterile alpha motif domain containing 8	0.260609	2.70107	0.00823913	0.0425821	-3.06651	shZNF180	A375	UP
0.640915	chr10	75138161	75138349	189	*	Intron (ENST00000447533.5/142891, intron 1 of 3)	10	75111709	75182123	70415	1	142891	ENST00000372687.4	26452	ENSG00000156671	SAMD8	sterile alpha motif domain containing 8	-0.0250023	-0.0874557	0.930501	0.961809	-5.52682	shZNF180	A375	NA
2.84705	chr10	75143870	75144937	1068	*	Intron (ENST00000447533.5/142891, intron 1 of 3)	10	75111709	75182123	70415	1	142891	ENST00000372687.4	32161	ENSG00000156671	SAMD8	sterile alpha motif domain containing 8	0.331566	2.34682	0.0210976	0.0813572	-3.57619	shZNF180	A375	NA
1.88418	chr10	75191840	75192405	566	*	Distal Intergenic	10	75210154	75230951	20798	1	7417	ENST00000298468.9	-17749	ENSG00000165637	VDAC2	voltage dependent anion channel 2	0.106469	0.563689	0.574348	0.723731	-5.74205	shZNF180	A375	NA
3.29639	chr10	75194783	75195811	1029	*	Distal Intergenic	10	75210154	75230951	20798	1	7417	ENST00000298468.9	-14343	ENSG00000165637	VDAC2	voltage dependent anion channel 2	0.249509	1.97811	0.0509313	0.148139	-4.41459	shZNF180	A375	NA
1.19313	chr10	75197932	75198234	303	*	Distal Intergenic	10	75210154	75230951	20798	1	7417	ENST00000298468.9	-11920	ENSG00000165637	VDAC2	voltage dependent anion channel 2	0.17291	0.696853	0.487666	0.654261	-5.46166	shZNF180	A375	NA
4.3589	chr10	75209844	75211619	1776	*	Promoter (<=1kb)	10	75210154	75230951	20798	1	7417	ENST00000298468.9	0	ENSG00000165637	VDAC2	voltage dependent anion channel 2	0.383822	3.91029	0.000177013	0.002761	0.467424	shZNF180	A375	UP
5.16842	chr10	75233856	75236246	2391	*	Promoter (<=1kb)	10	75233641	75235957	2317	2	118881	ENST00000372538.8	0	ENSG00000165644	COMTD1	catechol-O-methyltransferase domain containing 1	0.234603	2.77958	0.0066093	0.0365247	-2.99712	shZNF180	A375	UP
2.22629	chr10	75283208	75284654	1447	*	Promoter (<=1kb)	10	75283791	75361681	77891	1	253264	ENST00000665971.1	0	ENSG00000226051	ZNF503-AS1	ZNF503 antisense RNA 1	0.660083	3.67719	0.000398081	0.00496493	-0.0279916	shZNF180	A375	UP
3.74713	chr10	75294108	75295588	1481	*	Promoter (<=1kb)	10	75296320	75361680	65361	1	253264	ENST00000669449.1	-732	ENSG00000226051	ZNF503-AS1	ZNF503 antisense RNA 1	0.249554	2.24236	0.0273597	0.097287	-3.98647	shZNF180	A375	NA
1.41728	chr10	75350673	75351097	425	*	Intron (ENST00000666247.1/253264, intron 2 of 3)	10	75342280	75360850	18571	1	253264	ENST00000661449.1	8393	ENSG00000226051	ZNF503-AS1	ZNF503 antisense RNA 1	0.0231705	0.105431	0.916265	0.953641	-5.75173	shZNF180	A375	NA
0.593621	chr10	75352729	75352936	208	*	Intron (ENST00000666247.1/253264, intron 2 of 3)	10	75342280	75360850	18571	1	253264	ENST00000661449.1	10449	ENSG00000226051	ZNF503-AS1	ZNF503 antisense RNA 1	0.684373	2.20853	0.0297113	0.102783	-3.49242	shZNF180	A375	NA
2.17762	chr10	75358611	75359802	1192	*	Exon (ENST00000666247.1/253264, exon 3 of 4)	10	75342280	75360850	18571	1	253264	ENST00000661449.1	16331	ENSG00000226051	ZNF503-AS1	ZNF503 antisense RNA 1	0.0287688	0.169337	0.865906	0.923406	-5.97255	shZNF180	A375	NA
2.27195	chr10	75399932	75400157	226	*	Promoter (1-2kb)	10	75279726	75401246	121521	2	84858	ENST00000418818.6	1089	ENSG00000165655	ZNF503	zinc finger protein 503	0.364474	2.10549	0.0379948	0.121268	-3.935	shZNF180	A375	NA
5.42971	chr10	75401251	75403385	2135	*	Promoter (<=1kb)	10	75401519	75407941	6423	1	100131213	ENST00000466942.2	0	ENSG00000237149	ZNF503-AS2	ZNF503 antisense RNA 2	0.109473	1.40492	0.163438	0.323352	-5.77544	shZNF180	A375	NA
3.2085	chr10	75408997	75409921	925	*	Promoter (<=1kb)	10	75409142	75411842	2701	1	101929234	ENST00000609200.2	0	NA	LOC101929234	uncharacterized LOC101929234	-0.111266	-0.881758	0.380224	0.560178	-5.90694	shZNF180	A375	NA
1.32826	chr10	75428509	75428819	311	*	Promoter (2-3kb)	10	75430571	75431588	1018	2	107984293	ENST00000427610.1	2769	NA	LOC107984293	uncharacterized LOC107984293	-0.215622	-0.987033	0.326236	0.508311	-5.30573	shZNF180	A375	NA
2.02865	chr10	75431307	75431982	676	*	Promoter (<=1kb)	10	75430571	75431588	1018	2	107984293	ENST00000427610.1	0	NA	LOC107984293	uncharacterized LOC107984293	0.0275157	0.154314	0.877703	0.930795	-5.92885	shZNF180	A375	NA
1.09212	chr10	75464746	75465023	278	*	Intron (ENST00000611255.5/83938, intron 2 of 6)	10	75431624	76560168	1128545	1	83938	ENST00000611255.5	33122	ENSG00000148655	LRMDA	leucine rich melanocyte differentiation associated	0.622221	2.42028	0.017489	0.0716111	-3.12637	shZNF180	A375	NA
2.91631	chr10	75468738	75469944	1207	*	Intron (ENST00000611255.5/83938, intron 2 of 6)	10	75431624	76560168	1128545	1	83938	ENST00000611255.5	37114	ENSG00000148655	LRMDA	leucine rich melanocyte differentiation associated	0.145755	1.07284	0.286172	0.466724	-5.63712	shZNF180	A375	NA
0.99504	chr10	75530290	75530632	343	*	Intron (ENST00000611255.5/83938, intron 2 of 6)	10	75552458	75552553	96	1	693191	ENST00000384851.1	-21826	ENSG00000207583	MIR606	microRNA 606	0.307746	1.16863	0.245596	0.422488	-5.01142	shZNF180	A375	NA
0.776827	chr10	75600364	75600810	447	*	Promoter (<=1kb)	10	75601240	76036136	434897	1	83938	ENST00000593817.1	-430	ENSG00000148655	LRMDA	leucine rich melanocyte differentiation associated	-0.593608	-2.28317	0.0247418	0.0908589	-3.39013	shZNF180	A375	NA
0.580252	chr10	75611536	75612150	615	*	Intron (ENST00000611255.5/83938, intron 2 of 6)	10	75601240	76036136	434897	1	83938	ENST00000593817.1	10296	ENSG00000148655	LRMDA	leucine rich melanocyte differentiation associated	-0.819967	-2.99128	0.0035718	0.0236949	-1.89887	shZNF180	A375	DN
1.30768	chr10	75657910	75658312	403	*	Intron (ENST00000611255.5/83938, intron 2 of 6)	10	75647509	76557377	909869	1	83938	ENST00000593699.5	10401	ENSG00000148655	LRMDA	leucine rich melanocyte differentiation associated	-0.257311	-1.13799	0.258105	0.436298	-5.15866	shZNF180	A375	NA
1.9633	chr10	75764191	75765388	1198	*	Intron (ENST00000611255.5/83938, intron 2 of 6)	10	75782761	76557375	774615	1	83938	ENST00000372499.5	-17373	ENSG00000148655	LRMDA	leucine rich melanocyte differentiation associated	-0.515233	-2.8315	0.00569941	0.0329133	-2.33721	shZNF180	A375	DN
3.52294	chr10	75773215	75774080	866	*	Intron (ENST00000611255.5/83938, intron 2 of 6)	10	75782761	76557375	774615	1	83938	ENST00000372499.5	-8681	ENSG00000148655	LRMDA	leucine rich melanocyte differentiation associated	-0.147013	-1.26882	0.20773	0.378534	-5.58035	shZNF180	A375	NA
1.96434	chr10	75774812	75775174	363	*	Intron (ENST00000611255.5/83938, intron 2 of 6)	10	75782761	76557375	774615	1	83938	ENST00000372499.5	-7587	ENSG00000148655	LRMDA	leucine rich melanocyte differentiation associated	-0.491238	-2.82109	0.0058722	0.0336086	-2.36251	shZNF180	A375	DN
2.25738	chr10	75788235	75789376	1142	*	Intron (ENST00000611255.5/83938, intron 2 of 6)	10	75782761	76557375	774615	1	83938	ENST00000372499.5	5474	ENSG00000148655	LRMDA	leucine rich melanocyte differentiation associated	-0.167777	-1.00348	0.318285	0.500028	-5.54635	shZNF180	A375	NA
-0.304221	chr10	75956641	75956933	293	*	Intron (ENST00000611255.5/83938, intron 2 of 6)	10	76036006	76058789	22784	1	83938	ENST00000611306.1	-79073	ENSG00000148655	LRMDA	leucine rich melanocyte differentiation associated	-1.23955	-3.14541	0.0022391	0.0170383	-1.71226	shZNF180	A375	DN
1.35923	chr10	75959184	75959503	320	*	Intron (ENST00000611255.5/83938, intron 2 of 6)	10	76036006	76058789	22784	1	83938	ENST00000611306.1	-76503	ENSG00000148655	LRMDA	leucine rich melanocyte differentiation associated	-0.0448727	-0.195496	0.845439	0.911366	-5.72654	shZNF180	A375	NA
2.98755	chr10	76035439	76036792	1354	*	Promoter (<=1kb)	10	76036006	76058789	22784	1	83938	ENST00000611306.1	0	ENSG00000148655	LRMDA	leucine rich melanocyte differentiation associated	-0.0455936	-0.340581	0.734202	0.839832	-6.16752	shZNF180	A375	NA
2.51312	chr10	76073572	76074045	474	*	Intron (ENST00000611255.5/83938, intron 5 of 6)	10	76036006	76058789	22784	1	83938	ENST00000611306.1	37566	ENSG00000148655	LRMDA	leucine rich melanocyte differentiation associated	-0.0620985	-0.410783	0.682194	0.803145	-6.01129	shZNF180	A375	NA
1.93846	chr10	76080537	76081291	755	*	Intron (ENST00000611255.5/83938, intron 5 of 6)	10	76036006	76058789	22784	1	83938	ENST00000611306.1	44531	ENSG00000148655	LRMDA	leucine rich melanocyte differentiation associated	0.259849	1.39592	0.166124	0.327006	-4.99152	shZNF180	A375	NA
2.88122	chr10	76082724	76083351	628	*	Intron (ENST00000611255.5/83938, intron 5 of 6)	10	76036006	76058789	22784	1	83938	ENST00000611306.1	46718	ENSG00000148655	LRMDA	leucine rich melanocyte differentiation associated	-0.398012	-2.94169	0.00413693	0.0262663	-2.20664	shZNF180	A375	DN
3.55156	chr10	76086653	76087264	612	*	Intron (ENST00000611255.5/83938, intron 5 of 6)	10	76036006	76058789	22784	1	83938	ENST00000611306.1	50647	ENSG00000148655	LRMDA	leucine rich melanocyte differentiation associated	-0.182012	-1.53236	0.128893	0.275796	-5.23351	shZNF180	A375	NA
3.53936	chr10	76089107	76090341	1235	*	Intron (ENST00000611255.5/83938, intron 5 of 6)	10	76036006	76058789	22784	1	83938	ENST00000611306.1	53101	ENSG00000148655	LRMDA	leucine rich melanocyte differentiation associated	-0.153711	-1.31885	0.190518	0.357578	-5.52186	shZNF180	A375	NA
4.47549	chr10	76102881	76103880	1000	*	Intron (ENST00000611255.5/83938, intron 5 of 6)	10	76036006	76058789	22784	1	83938	ENST00000611306.1	66875	ENSG00000148655	LRMDA	leucine rich melanocyte differentiation associated	-0.144407	-1.55827	0.12263	0.266778	-5.37963	shZNF180	A375	NA
0.20787	chr10	76118034	76118351	318	*	Intron (ENST00000611255.5/83938, intron 5 of 6)	10	76036006	76058789	22784	1	83938	ENST00000611306.1	82028	ENSG00000148655	LRMDA	leucine rich melanocyte differentiation associated	-0.712017	-2.26766	0.0257093	0.0932259	-3.38903	shZNF180	A375	NA
-0.0849288	chr10	76163095	76163277	183	*	Intron (ENST00000611255.5/83938, intron 5 of 6)	10	76036006	76058789	22784	1	83938	ENST00000611306.1	127089	ENSG00000148655	LRMDA	leucine rich melanocyte differentiation associated	-0.283254	-0.782391	0.43601	0.610261	-5.10723	shZNF180	A375	NA
2.71042	chr10	76206448	76207713	1266	*	Intron (ENST00000611255.5/83938, intron 5 of 6)	10	76318334	76560167	241834	1	83938	ENST00000496424.2	-110621	ENSG00000148655	LRMDA	leucine rich melanocyte differentiation associated	-0.122801	-0.859198	0.392482	0.57142	-5.79767	shZNF180	A375	NA
2.25377	chr10	76251816	76252581	766	*	Intron (ENST00000611255.5/83938, intron 5 of 6)	10	76318334	76560167	241834	1	83938	ENST00000496424.2	-65753	ENSG00000148655	LRMDA	leucine rich melanocyte differentiation associated	0.429878	2.46725	0.0154808	0.0658045	-3.18966	shZNF180	A375	NA
1.9221	chr10	76303808	76304285	478	*	Intron (ENST00000611255.5/83938, intron 5 of 6)	10	76318334	76560167	241834	1	83938	ENST00000496424.2	-14049	ENSG00000148655	LRMDA	leucine rich melanocyte differentiation associated	0.270549	1.43992	0.15331	0.309828	-4.92901	shZNF180	A375	NA
1.96175	chr10	76311807	76312098	292	*	Intron (ENST00000611255.5/83938, intron 5 of 6)	10	76318334	76560167	241834	1	83938	ENST00000496424.2	-6236	ENSG00000148655	LRMDA	leucine rich melanocyte differentiation associated	-0.166112	-0.921791	0.359068	0.540608	-5.53677	shZNF180	A375	NA
0.903632	chr10	76337691	76338047	357	*	Intron (ENST00000611255.5/83938, intron 6 of 6)	10	76324401	76557366	232966	1	83938	ENST00000598708.1	13290	ENSG00000148655	LRMDA	leucine rich melanocyte differentiation associated	-0.300706	-1.18423	0.239397	0.415365	-5.01184	shZNF180	A375	NA
2.83785	chr10	76351868	76352646	779	*	Intron (ENST00000611255.5/83938, intron 6 of 6)	10	76324401	76557366	232966	1	83938	ENST00000598708.1	27467	ENSG00000148655	LRMDA	leucine rich melanocyte differentiation associated	-0.223248	-1.63419	0.105663	0.241541	-4.91833	shZNF180	A375	NA
2.89395	chr10	76381824	76383285	1462	*	Intron (ENST00000611255.5/83938, intron 6 of 6)	10	76396501	76557326	160826	1	83938	ENST00000468134.1	-13216	ENSG00000148655	LRMDA	leucine rich melanocyte differentiation associated	-0.432212	-3.27996	0.00147075	0.0126789	-1.28919	shZNF180	A375	DN
3.67092	chr10	76397296	76398829	1534	*	Promoter (<=1kb)	10	76396501	76557326	160826	1	83938	ENST00000468134.1	795	ENSG00000148655	LRMDA	leucine rich melanocyte differentiation associated	-0.0857055	-0.748028	0.456366	0.627479	-6.11948	shZNF180	A375	NA
0.912273	chr10	76428586	76428840	255	*	Intron (ENST00000611255.5/83938, intron 6 of 6)	10	76403221	76557356	154136	1	83938	ENST00000483375.1	25365	ENSG00000148655	LRMDA	leucine rich melanocyte differentiation associated	-0.395245	-1.52431	0.130888	0.27867	-4.62094	shZNF180	A375	NA
1.34378	chr10	76443991	76444766	776	*	Intron (ENST00000611255.5/83938, intron 6 of 6)	10	76464814	76557340	92527	1	83938	ENST00000493194.2	-20048	ENSG00000148655	LRMDA	leucine rich melanocyte differentiation associated	-0.14072	-0.62587	0.532962	0.691313	-5.56851	shZNF180	A375	NA
1.63462	chr10	76547407	76548040	634	*	Intron (ENST00000611255.5/83938, intron 6 of 6)	10	76556387	76557357	971	1	83938	ENST00000493690.1	-8347	ENSG00000148655	LRMDA	leucine rich melanocyte differentiation associated	-0.234506	-1.18998	0.23714	0.412673	-5.18963	shZNF180	A375	NA
0.81435	chr10	76558701	76559153	453	*	Promoter (2-3kb)	10	76556387	76557357	971	1	83938	ENST00000493690.1	2314	ENSG00000148655	LRMDA	leucine rich melanocyte differentiation associated	-0.118264	-0.444841	0.657488	0.786036	-5.50164	shZNF180	A375	NA
0.393343	chr10	76583699	76583870	172	*	Distal Intergenic	10	76556387	76557357	971	1	83938	ENST00000493690.1	27312	ENSG00000148655	LRMDA	leucine rich melanocyte differentiation associated	-0.103242	-0.340989	0.733896	0.839637	-5.41542	shZNF180	A375	NA
1.6231	chr10	76632064	76632969	906	*	Distal Intergenic	10	76556387	76557357	971	1	83938	ENST00000493690.1	75677	ENSG00000148655	LRMDA	leucine rich melanocyte differentiation associated	-0.243066	-1.21676	0.226831	0.401129	-5.15699	shZNF180	A375	NA
0.246914	chr10	76649889	76650065	177	*	Distal Intergenic	10	76556387	76557357	971	1	83938	ENST00000493690.1	93502	ENSG00000148655	LRMDA	leucine rich melanocyte differentiation associated	-0.319058	-0.999004	0.320434	0.502188	-5.02859	shZNF180	A375	NA
1.69941	chr10	76874202	76874530	329	*	3' UTR	10	76877601	76887910	10310	2	3778	ENST00000638512.1	13380	ENSG00000156113	KCNMA1	potassium calcium-activated channel subfamily M alpha 1	-0.00800221	-0.0401445	0.968066	0.982493	-5.84319	shZNF180	A375	NA
1.36376	chr10	76903001	76903582	582	*	Promoter (1-2kb)	10	76901818	76980624	78807	1	101929328	ENST00000600782.5	1183	ENSG00000236467	KCNMA1-AS1	KCNMA1 antisense RNA 1	0.0824615	0.372125	0.710662	0.823442	-5.67352	shZNF180	A375	NA
-0.00863594	chr10	76942711	76942927	217	*	Intron (ENST00000458661.6/101929328, intron 2 of 3)	10	76939678	76949361	9684	1	124902466	ENST00000611475.2	3033	NA	LOC124902466	uncharacterized LOC124902466	-0.66	-1.8538	0.0669974	0.177663	-4.03772	shZNF180	A375	NA
0.826167	chr10	76984888	76985141	254	*	Intron (ENST00000604624.6/3778, intron 18 of 27)	10	76949162	76973202	24041	2	3778	ENST00000638361.1	-11686	ENSG00000156113	KCNMA1	potassium calcium-activated channel subfamily M alpha 1	-0.650095	-2.47579	0.0151385	0.0647913	-3.01845	shZNF180	A375	NA
0.27068	chr10	77005051	77005201	151	*	Intron (ENST00000604624.6/3778, intron 18 of 27)	10	76901300	77019023	117724	2	3778	ENST00000638370.1	13822	ENSG00000156113	KCNMA1	potassium calcium-activated channel subfamily M alpha 1	-0.328885	-1.04752	0.297625	0.478727	-4.99517	shZNF180	A375	NA
2.29248	chr10	77006638	77007966	1329	*	Intron (ENST00000604624.6/3778, intron 18 of 27)	10	76901300	77019023	117724	2	3778	ENST00000638370.1	11057	ENSG00000156113	KCNMA1	potassium calcium-activated channel subfamily M alpha 1	-0.345434	-2.10215	0.0382943	0.121934	-3.98571	shZNF180	A375	NA
1.86791	chr10	77023319	77023916	598	*	Promoter (2-3kb)	10	76877420	77021106	143687	2	3778	ENST00000639657.1	-2213	ENSG00000156113	KCNMA1	potassium calcium-activated channel subfamily M alpha 1	0.18665	0.981916	0.328737	0.511033	-5.43073	shZNF180	A375	NA
2.37622	chr10	77034568	77035452	885	*	Intron (ENST00000604624.6/3778, intron 14 of 27)	10	76885204	77039538	154335	2	3778	ENST00000639716.1	4086	ENSG00000156113	KCNMA1	potassium calcium-activated channel subfamily M alpha 1	-0.346444	-2.23074	0.0281485	0.0991594	-3.75196	shZNF180	A375	NA
0.985935	chr10	77037448	77037906	459	*	Promoter (1-2kb)	10	76885204	77039538	154335	2	3778	ENST00000639716.1	1632	ENSG00000156113	KCNMA1	potassium calcium-activated channel subfamily M alpha 1	-0.333056	-1.35569	0.178541	0.343064	-4.8436	shZNF180	A375	NA
2.15902	chr10	77104427	77105038	612	*	Intron (ENST00000604624.6/3778, intron 8 of 27)	10	77012198	77092170	79973	2	3778	ENST00000640632.1	-12257	ENSG00000156113	KCNMA1	potassium calcium-activated channel subfamily M alpha 1	0.349691	1.9841	0.0502488	0.146757	-4.13554	shZNF180	A375	NA
1.32069	chr10	77111961	77112490	530	*	3' UTR	10	76887342	77121020	233679	2	3778	ENST00000638999.1	8530	ENSG00000156113	KCNMA1	potassium calcium-activated channel subfamily M alpha 1	0.151197	0.665827	0.507201	0.670348	-5.51826	shZNF180	A375	NA
2.23016	chr10	77131109	77131581	473	*	Intron (ENST00000604624.6/3778, intron 4 of 27)	10	76970037	77140768	170732	2	3778	ENST00000637862.2	9187	ENSG00000156113	KCNMA1	potassium calcium-activated channel subfamily M alpha 1	-0.249723	-1.51879	0.132272	0.280713	-4.93687	shZNF180	A375	NA
2.47533	chr10	77156404	77157075	672	*	Intron (ENST00000604624.6/3778, intron 4 of 27)	10	77148292	77150100	1809	1	101929310	ENST00000430464.1	8112	ENSG00000225497	KCNMA1-AS2	KCNMA1 antisense RNA 2	0.0172896	0.11003	0.912627	0.951719	-6.06975	shZNF180	A375	NA
3.8524	chr10	77160435	77161185	751	*	Intron (ENST00000604624.6/3778, intron 4 of 27)	10	77148292	77150100	1809	1	101929310	ENST00000430464.1	12143	ENSG00000225497	KCNMA1-AS2	KCNMA1 antisense RNA 2	-0.152287	-1.43254	0.155404	0.312588	-5.43732	shZNF180	A375	NA
4.54122	chr10	77163829	77166081	2253	*	Intron (ENST00000604624.6/3778, intron 4 of 27)	10	77148292	77150100	1809	1	101929310	ENST00000430464.1	15537	ENSG00000225497	KCNMA1-AS2	KCNMA1 antisense RNA 2	-0.00227118	-0.0246485	0.980389	0.989269	-6.57229	shZNF180	A375	NA
1.1815	chr10	77173755	77174202	448	*	Intron (ENST00000604624.6/3778, intron 4 of 27)	10	76877600	77183479	305880	2	3778	ENST00000639691.1	9277	ENSG00000156113	KCNMA1	potassium calcium-activated channel subfamily M alpha 1	0.217312	0.862362	0.390749	0.56994	-5.34132	shZNF180	A375	NA
0.640381	chr10	77179454	77179662	209	*	Intron (ENST00000604624.6/3778, intron 4 of 27)	10	76877600	77183479	305880	2	3778	ENST00000639691.1	3817	ENSG00000156113	KCNMA1	potassium calcium-activated channel subfamily M alpha 1	0.217682	0.756161	0.4515	0.623417	-5.26782	shZNF180	A375	NA
1.20062	chr10	77223755	77224121	367	*	Intron (ENST00000604624.6/3778, intron 2 of 27)	10	76970028	77184910	214883	2	3778	ENST00000707138.1	-38845	ENSG00000156113	KCNMA1	potassium calcium-activated channel subfamily M alpha 1	0.457873	1.86853	0.0648952	0.174141	-4.13413	shZNF180	A375	NA
2.12177	chr10	77226746	77227509	764	*	Intron (ENST00000604624.6/3778, intron 2 of 27)	10	76970028	77184910	214883	2	3778	ENST00000707138.1	-41836	ENSG00000156113	KCNMA1	potassium calcium-activated channel subfamily M alpha 1	0.51295	2.77394	0.00671566	0.0368968	-2.46101	shZNF180	A375	UP
1.76381	chr10	77236393	77237365	973	*	Intron (ENST00000604624.6/3778, intron 2 of 27)	10	76970028	77184910	214883	2	3778	ENST00000707138.1	-51483	ENSG00000156113	KCNMA1	potassium calcium-activated channel subfamily M alpha 1	0.34551	1.65158	0.102056	0.235914	-4.59023	shZNF180	A375	NA
1.8988	chr10	77242984	77243590	607	*	Intron (ENST00000604624.6/3778, intron 2 of 27)	10	76970028	77184910	214883	2	3778	ENST00000707138.1	-58074	ENSG00000156113	KCNMA1	potassium calcium-activated channel subfamily M alpha 1	0.0273991	0.143999	0.885819	0.935676	-5.89169	shZNF180	A375	NA
0.76636	chr10	77251362	77251561	200	*	Intron (ENST00000604624.6/3778, intron 1 of 27)	10	77249530	77309618	60089	2	3778	ENST00000639204.1	58057	ENSG00000156113	KCNMA1	potassium calcium-activated channel subfamily M alpha 1	-0.0231331	-0.0858363	0.931785	0.962524	-5.56347	shZNF180	A375	NA
3.51038	chr10	77273627	77274825	1199	*	Intron (ENST00000604624.6/3778, intron 1 of 27)	10	77249530	77309618	60089	2	3778	ENST00000639204.1	34793	ENSG00000156113	KCNMA1	potassium calcium-activated channel subfamily M alpha 1	0.394534	3.25425	0.00159519	0.0134183	-1.4284	shZNF180	A375	UP
0.618283	chr10	77279340	77279568	229	*	Intron (ENST00000604624.6/3778, intron 1 of 27)	10	77249530	77309618	60089	2	3778	ENST00000639204.1	30050	ENSG00000156113	KCNMA1	potassium calcium-activated channel subfamily M alpha 1	0.359439	1.20732	0.230428	0.404955	-4.88277	shZNF180	A375	NA
1.13791	chr10	77290707	77291152	446	*	Intron (ENST00000604624.6/3778, intron 1 of 27)	10	77249530	77309618	60089	2	3778	ENST00000639204.1	18466	ENSG00000156113	KCNMA1	potassium calcium-activated channel subfamily M alpha 1	0.0768653	0.31886	0.750561	0.851061	-5.62394	shZNF180	A375	NA
3.91386	chr10	77320656	77322097	1442	*	Intron (ENST00000604624.6/3778, intron 1 of 27)	10	76877250	77309643	432394	2	3778	ENST00000639069.1	-11013	ENSG00000156113	KCNMA1	potassium calcium-activated channel subfamily M alpha 1	0.112917	1.01508	0.312751	0.494333	-5.9311	shZNF180	A375	NA
0.10289	chr10	77333094	77333259	166	*	Intron (ENST00000604624.6/3778, intron 1 of 27)	10	76877761	77350761	473001	2	3778	ENST00000639851.1	17502	ENSG00000156113	KCNMA1	potassium calcium-activated channel subfamily M alpha 1	-0.377407	-1.11374	0.268315	0.447463	-4.90482	shZNF180	A375	NA
4.45749	chr10	77350386	77351659	1274	*	Promoter (<=1kb)	10	77350851	77357574	6724	1	101929286	ENST00000675005.1	0	NA	KCNMA1-AS3	KCNMA1 antisense RNA 3	0.18033	1.8903	0.061891	0.168608	-4.80934	shZNF180	A375	NA
3.91143	chr10	77355456	77356269	814	*	Promoter (1-2kb)	10	77354404	77376613	22210	1	101929286	ENST00000418515.1	1052	NA	KCNMA1-AS3	KCNMA1 antisense RNA 3	0.12218	1.1526	0.252085	0.429758	-5.78469	shZNF180	A375	NA
1.82563	chr10	77371900	77372503	604	*	Intron (ENST00000418515.1/101929286, intron 2 of 4)	10	77354404	77376613	22210	1	101929286	ENST00000418515.1	17496	NA	KCNMA1-AS3	KCNMA1 antisense RNA 3	-0.228596	-1.21223	0.228553	0.40294	-5.21598	shZNF180	A375	NA
1.83498	chr10	77386723	77387459	737	*	Intron (ENST00000604624.6/3778, intron 1 of 27)	10	76885262	77403913	518652	2	3778	ENST00000638632.1	16454	ENSG00000156113	KCNMA1	potassium calcium-activated channel subfamily M alpha 1	-0.0119086	-0.0632298	0.949722	0.973264	-5.88329	shZNF180	A375	NA
4.61996	chr10	77391951	77393409	1459	*	Intron (ENST00000604624.6/3778, intron 1 of 27)	10	76885262	77403913	518652	2	3778	ENST00000638632.1	10504	ENSG00000156113	KCNMA1	potassium calcium-activated channel subfamily M alpha 1	0.116761	1.28249	0.202918	0.372742	-5.77306	shZNF180	A375	NA
2.68831	chr10	77405746	77406274	529	*	Promoter (1-2kb)	10	76884878	77404025	519148	2	3778	ENST00000406533.7	-1721	ENSG00000156113	KCNMA1	potassium calcium-activated channel subfamily M alpha 1	0.204875	1.35816	0.177762	0.342083	-5.24275	shZNF180	A375	NA
1.89489	chr10	77416271	77416996	726	*	Intron (ENST00000639601.1/3778, intron 1 of 27)	10	76884878	77404025	519148	2	3778	ENST00000406533.7	-12246	ENSG00000156113	KCNMA1	potassium calcium-activated channel subfamily M alpha 1	-0.0823105	-0.449654	0.654026	0.783659	-5.81353	shZNF180	A375	NA
2.75202	chr10	77478005	77478662	658	*	Intron (ENST00000639601.1/3778, intron 1 of 27)	10	77183473	77498970	315498	2	3778	ENST00000640311.1	20308	ENSG00000156113	KCNMA1	potassium calcium-activated channel subfamily M alpha 1	0.209298	1.4395	0.15343	0.309995	-5.1515	shZNF180	A375	NA
2.11448	chr10	77493892	77494758	867	*	Exon (ENST00000638514.1/3778, exon 2 of 28)	10	77183473	77498970	315498	2	3778	ENST00000640311.1	4212	ENSG00000156113	KCNMA1	potassium calcium-activated channel subfamily M alpha 1	0.0481492	0.278783	0.781042	0.87131	-5.92821	shZNF180	A375	NA
2.76264	chr10	77501260	77501894	635	*	Promoter (2-3kb)	10	77249431	77498970	249540	2	3778	ENST00000639282.1	-2290	ENSG00000156113	KCNMA1	potassium calcium-activated channel subfamily M alpha 1	0.10878	0.765059	0.44621	0.618873	-5.8696	shZNF180	A375	NA
3.85397	chr10	77504937	77506322	1386	*	Intron (ENST00000639601.1/3778, intron 1 of 27)	10	77249431	77498970	249540	2	3778	ENST00000639282.1	-5967	ENSG00000156113	KCNMA1	potassium calcium-activated channel subfamily M alpha 1	-0.0368454	-0.334091	0.739077	0.843227	-6.37646	shZNF180	A375	NA
4.11499	chr10	77513679	77514605	927	*	Intron (ENST00000639601.1/3778, intron 1 of 27)	10	77249431	77498970	249540	2	3778	ENST00000639282.1	-14709	ENSG00000156113	KCNMA1	potassium calcium-activated channel subfamily M alpha 1	0.369031	3.53528	0.000641979	0.00701478	-0.691951	shZNF180	A375	UP
1.50474	chr10	77530047	77530376	330	*	Intron (ENST00000639601.1/3778, intron 1 of 27)	10	77249431	77498970	249540	2	3778	ENST00000639282.1	-31077	ENSG00000156113	KCNMA1	potassium calcium-activated channel subfamily M alpha 1	-0.350352	-1.66658	0.0990263	0.231084	-4.54894	shZNF180	A375	NA
3.44368	chr10	77531332	77532339	1008	*	Intron (ENST00000639601.1/3778, intron 1 of 27)	10	77249431	77498970	249540	2	3778	ENST00000639282.1	-32362	ENSG00000156113	KCNMA1	potassium calcium-activated channel subfamily M alpha 1	0.555776	4.53221	1.76513642751321e-05	0.000509045	2.7244	shZNF180	A375	UP
2.42798	chr10	77563907	77565548	1642	*	Intron (ENST00000639601.1/3778, intron 1 of 27)	10	77249431	77498970	249540	2	3778	ENST00000639282.1	-64937	ENSG00000156113	KCNMA1	potassium calcium-activated channel subfamily M alpha 1	0.401928	2.46916	0.0154035	0.0655904	-3.22063	shZNF180	A375	NA
1.40297	chr10	77567279	77567807	529	*	Intron (ENST00000639601.1/3778, intron 1 of 27)	10	77249431	77498970	249540	2	3778	ENST00000639282.1	-68309	ENSG00000156113	KCNMA1	potassium calcium-activated channel subfamily M alpha 1	-0.123218	-0.561857	0.57559	0.72475	-5.61944	shZNF180	A375	NA
2.39521	chr10	77582589	77583197	609	*	Intron (ENST00000639601.1/3778, intron 1 of 27)	10	77011994	77637335	625342	2	3778	ENST00000638249.1	54138	ENSG00000156113	KCNMA1	potassium calcium-activated channel subfamily M alpha 1	0.0739339	0.455992	0.649478	0.780273	-5.94749	shZNF180	A375	NA
1.95668	chr10	77587116	77587649	534	*	Exon (ENST00000362722.1/ENST00000362722.1, exon 1 of 1)	10	77011994	77637335	625342	2	3778	ENST00000638249.1	49686	ENSG00000156113	KCNMA1	potassium calcium-activated channel subfamily M alpha 1	0.0590864	0.321364	0.748669	0.849747	-5.8679	shZNF180	A375	NA
2.55045	chr10	77592954	77593990	1037	*	Intron (ENST00000639601.1/3778, intron 1 of 27)	10	77011994	77637335	625342	2	3778	ENST00000638249.1	43345	ENSG00000156113	KCNMA1	potassium calcium-activated channel subfamily M alpha 1	0.0362068	0.241082	0.810032	0.890286	-6.06782	shZNF180	A375	NA
3.08477	chr10	77604935	77605942	1008	*	Intron (ENST00000639601.1/3778, intron 1 of 27)	10	77011994	77637335	625342	2	3778	ENST00000638249.1	31393	ENSG00000156113	KCNMA1	potassium calcium-activated channel subfamily M alpha 1	0.268786	2.02906	0.0453655	0.136853	-4.2711	shZNF180	A375	NA
2.01688	chr10	77609803	77610452	650	*	Intron (ENST00000639601.1/3778, intron 1 of 27)	10	77011994	77637335	625342	2	3778	ENST00000638249.1	26883	ENSG00000156113	KCNMA1	potassium calcium-activated channel subfamily M alpha 1	-0.0424142	-0.239802	0.811021	0.890799	-5.915	shZNF180	A375	NA
3.63334	chr10	77613272	77614344	1073	*	Intron (ENST00000639601.1/3778, intron 1 of 27)	10	77011994	77637335	625342	2	3778	ENST00000638249.1	22991	ENSG00000156113	KCNMA1	potassium calcium-activated channel subfamily M alpha 1	0.00659932	0.0577586	0.954067	0.975532	-6.37849	shZNF180	A375	NA
3.87481	chr10	77628941	77630304	1364	*	Intron (ENST00000639601.1/3778, intron 1 of 27)	10	77011994	77637335	625342	2	3778	ENST00000638249.1	7031	ENSG00000156113	KCNMA1	potassium calcium-activated channel subfamily M alpha 1	0.0655244	0.616047	0.539397	0.696391	-6.24352	shZNF180	A375	NA
3.01964	chr10	77636776	77638562	1787	*	Promoter (<=1kb)	10	76869602	77637758	768157	2	3778	ENST00000639601.1	0	ENSG00000156113	KCNMA1	potassium calcium-activated channel subfamily M alpha 1	0.351474	2.4251	0.0172727	0.0710281	-3.44033	shZNF180	A375	NA
1.38525	chr10	77643935	77644827	893	*	Distal Intergenic	10	76877167	77638369	761203	2	3778	ENST00000372443.6	-5566	ENSG00000156113	KCNMA1	potassium calcium-activated channel subfamily M alpha 1	-0.0985012	-0.453569	0.651215	0.781654	-5.6626	shZNF180	A375	NA
3.81247	chr10	77661184	77662224	1041	*	Distal Intergenic	10	76877167	77638369	761203	2	3778	ENST00000372443.6	-22815	ENSG00000156113	KCNMA1	potassium calcium-activated channel subfamily M alpha 1	0.0100687	0.093106	0.926023	0.959109	-6.41532	shZNF180	A375	NA
2.48956	chr10	77663665	77664476	812	*	Distal Intergenic	10	76877167	77638369	761203	2	3778	ENST00000372443.6	-25296	ENSG00000156113	KCNMA1	potassium calcium-activated channel subfamily M alpha 1	-0.298236	-1.9587	0.0532	0.15249	-4.29583	shZNF180	A375	NA
2.58105	chr10	77672334	77673486	1153	*	Distal Intergenic	10	76877167	77638369	761203	2	3778	ENST00000372443.6	-33965	ENSG00000156113	KCNMA1	potassium calcium-activated channel subfamily M alpha 1	-0.000966449	-0.00636144	0.994938	0.997355	-6.10808	shZNF180	A375	NA
3.35034	chr10	77692791	77693633	843	*	Distal Intergenic	10	76877167	77638369	761203	2	3778	ENST00000372443.6	-54422	ENSG00000156113	KCNMA1	potassium calcium-activated channel subfamily M alpha 1	-0.502364	-4.27003	4.77905547572478e-05	0.00106384	1.78315	shZNF180	A375	DN
2.11903	chr10	77695169	77695569	401	*	Distal Intergenic	10	76877167	77638369	761203	2	3778	ENST00000372443.6	-56800	ENSG00000156113	KCNMA1	potassium calcium-activated channel subfamily M alpha 1	-0.134393	-0.781796	0.436357	0.610542	-5.69104	shZNF180	A375	NA
2.30008	chr10	77711152	77711726	575	*	Distal Intergenic	10	76877167	77638369	761203	2	3778	ENST00000372443.6	-72783	ENSG00000156113	KCNMA1	potassium calcium-activated channel subfamily M alpha 1	0.0534815	0.321953	0.748224	0.849464	-5.97129	shZNF180	A375	NA
1.30848	chr10	77719555	77719880	326	*	Distal Intergenic	10	76877167	77638369	761203	2	3778	ENST00000372443.6	-81186	ENSG00000156113	KCNMA1	potassium calcium-activated channel subfamily M alpha 1	0.017001	0.0752895	0.940149	0.967532	-5.72159	shZNF180	A375	NA
0.966033	chr10	77744302	77744596	295	*	Distal Intergenic	10	77806796	77807977	1182	2	9231	ENST00000484525.1	63381	ENSG00000151208	DLG5	discs large MAGUK scaffold protein 5	0.165266	0.638815	0.524543	0.684645	-5.43049	shZNF180	A375	NA
2.97907	chr10	77746025	77746682	658	*	Distal Intergenic	10	77806796	77807977	1182	2	9231	ENST00000484525.1	61295	ENSG00000151208	DLG5	discs large MAGUK scaffold protein 5	0.100292	0.747493	0.456687	0.627715	-5.9407	shZNF180	A375	NA
2.34787	chr10	77756331	77757229	899	*	Distal Intergenic	10	77806796	77807977	1182	2	9231	ENST00000484525.1	50748	ENSG00000151208	DLG5	discs large MAGUK scaffold protein 5	0.272829	1.66252	0.0998387	0.232411	-4.72118	shZNF180	A375	NA
0.216024	chr10	77763875	77764240	366	*	Distal Intergenic	10	77806796	77807977	1182	2	9231	ENST00000484525.1	43737	ENSG00000151208	DLG5	discs large MAGUK scaffold protein 5	0.659319	1.84402	0.0684238	0.18025	-4.04141	shZNF180	A375	NA
1.45948	chr10	77837613	77838375	763	*	Intron (ENST00000475613.6/9231, intron 1 of 21)	10	77790791	77829442	38652	2	9231	ENST00000424842.5	-8171	ENSG00000151208	DLG5	discs large MAGUK scaffold protein 5	-0.168457	-0.79151	0.430698	0.605597	-5.49665	shZNF180	A375	NA
2.6949	chr10	77844849	77845394	546	*	3' UTR	10	77790791	77829442	38652	2	9231	ENST00000424842.5	-15407	ENSG00000151208	DLG5	discs large MAGUK scaffold protein 5	0.312968	2.08821	0.0395641	0.124646	-4.06735	shZNF180	A375	NA
1.52829	chr10	77846698	77846936	239	*	Intron (ENST00000475613.6/9231, intron 1 of 21)	10	77790791	77829442	38652	2	9231	ENST00000424842.5	-17256	ENSG00000151208	DLG5	discs large MAGUK scaffold protein 5	-0.0130306	-0.0621425	0.950585	0.973661	-5.7907	shZNF180	A375	NA
3.31547	chr10	77849028	77849613	586	*	Intron (ENST00000475613.6/9231, intron 1 of 21)	10	77790791	77869191	78401	2	9231	ENST00000475613.6	19578	ENSG00000151208	DLG5	discs large MAGUK scaffold protein 5	0.226127	1.77442	0.0793274	0.198906	-4.77938	shZNF180	A375	NA
3.37056	chr10	77873364	77874323	960	*	Intron (ENST00000372391.7/9231, intron 1 of 31)	10	77790791	77869191	78401	2	9231	ENST00000475613.6	-4173	ENSG00000151208	DLG5	discs large MAGUK scaffold protein 5	0.105496	0.87184	0.385583	0.565301	-5.94203	shZNF180	A375	NA
1.49236	chr10	77877907	77878246	340	*	Intron (ENST00000372391.7/9231, intron 1 of 31)	10	77790791	77869191	78401	2	9231	ENST00000475613.6	-8716	ENSG00000151208	DLG5	discs large MAGUK scaffold protein 5	0.431629	1.9627	0.0527266	0.151573	-4.03127	shZNF180	A375	NA
1.43903	chr10	77889411	77889863	453	*	Promoter (<=1kb)	10	77796061	77889507	93447	2	9231	ENST00000468332.6	0	ENSG00000151208	DLG5	discs large MAGUK scaffold protein 5	0.469481	2.06142	0.0421074	0.130061	-3.8485	shZNF180	A375	NA
1.26545	chr10	77898679	77899525	847	*	Intron (ENST00000372391.7/9231, intron 1 of 31)	10	77796061	77889507	93447	2	9231	ENST00000468332.6	-9172	ENSG00000151208	DLG5	discs large MAGUK scaffold protein 5	0.831621	3.27155	0.00151041	0.0129156	-1.19157	shZNF180	A375	UP
3.19253	chr10	77925548	77927232	1685	*	Promoter (<=1kb)	10	77790791	77926755	135965	2	9231	ENST00000372391.7	0	ENSG00000151208	DLG5	discs large MAGUK scaffold protein 5	0.199992	1.5685	0.120226	0.263183	-5.07799	shZNF180	A375	NA
3.41905	chr10	77943072	77943925	854	*	Distal Intergenic	10	77927631	77929824	2194	1	100128292	ENST00000632919.1	15441	NA	DLG5-AS1	DLG5 antisense RNA 1	0.111378	0.909133	0.365674	0.546828	-5.9205	shZNF180	A375	NA
2.90269	chr10	77949032	77949773	742	*	Distal Intergenic	10	77927631	77929824	2194	1	100128292	ENST00000632919.1	21401	NA	DLG5-AS1	DLG5 antisense RNA 1	0.23968	1.73431	0.0862396	0.210332	-4.74795	shZNF180	A375	NA
2.21069	chr10	77970981	77972255	1275	*	Intron (ENST00000698724.1/11128, intron 9 of 10)	10	77975162	77981834	6673	2	11128	ENST00000698725.1	9579	ENSG00000148606	POLR3A	RNA polymerase III subunit A	0.543467	3.09434	0.00261837	0.0190444	-1.66755	shZNF180	A375	UP
3.49012	chr10	77983445	77984513	1069	*	Promoter (1-2kb)	10	77975162	77981834	6673	2	11128	ENST00000698725.1	-1611	ENSG00000148606	POLR3A	RNA polymerase III subunit A	0.220909	1.77613	0.0790431	0.19846	-4.81513	shZNF180	A375	NA
0.349815	chr10	77992118	77992268	151	*	Promoter (<=1kb)	10	77953148	77993251	40104	2	11128	ENST00000698724.1	983	ENSG00000148606	POLR3A	RNA polymerase III subunit A	0.858344	2.45713	0.0158952	0.0669929	-3.05861	shZNF180	A375	NA
4.08389	chr10	78028914	78029995	1082	*	Promoter (<=1kb)	10	77975149	78029515	54367	2	11128	ENST00000372371.8	0	ENSG00000148606	POLR3A	RNA polymerase III subunit A	0.344688	3.28536	0.00144582	0.0125242	-1.43194	shZNF180	A375	UP
4.33478	chr10	78033466	78034310	845	*	Promoter (<=1kb)	10	78033760	78040713	6954	1	6229	ENST00000435275.5	0	ENSG00000138326	RPS24	ribosomal protein S24	0.521648	5.15688	1.44969367404489e-06	7.92100458236529e-05	5.00134	shZNF180	A375	UP
2.51014	chr10	78043344	78043980	637	*	Intron (ENST00000440692.6/6229, intron 4 of 4)	10	78035566	78040697	5132	1	6229	ENST00000645195.1	7778	ENSG00000138326	RPS24	ribosomal protein S24	0.171151	1.09012	0.27853	0.458618	-5.50794	shZNF180	A375	NA
2.46748	chr10	78047221	78047779	559	*	Intron (ENST00000440692.6/6229, intron 4 of 4)	10	78035566	78040697	5132	1	6229	ENST00000645195.1	11655	ENSG00000138326	RPS24	ribosomal protein S24	0.299028	1.86545	0.065331	0.174883	-4.41878	shZNF180	A375	NA
2.02072	chr10	78134421	78135372	952	*	Distal Intergenic	10	78179174	78527338	348165	1	105378375	ENST00000634930.1	-43802	NA	LOC105378375	uncharacterized LOC105378375	-0.0612376	-0.340665	0.734139	0.839801	-5.88963	shZNF180	A375	NA
1.58084	chr10	78203878	78204579	702	*	Intron (ENST00000634930.1/105378375, intron 1 of 3)	10	78179205	78380630	201426	1	105378375	ENST00000635545.1	24673	NA	LOC105378375	uncharacterized LOC105378375	0.0621297	0.302689	0.762816	0.859262	-5.7601	shZNF180	A375	NA
2.74827	chr10	78256018	78256647	630	*	Intron (ENST00000634930.1/105378375, intron 1 of 3)	10	78248837	78525204	276368	1	100132987	ENST00000667413.1	7181	ENSG00000230417	LINC00856	long intergenic non-protein coding RNA 856	0.120845	0.836746	0.404921	0.582575	-5.80895	shZNF180	A375	NA
2.96568	chr10	78263430	78264346	917	*	Promoter (2-3kb)	10	78267310	78279707	12398	1	414243	ENST00000634735.1	-2964	ENSG00000230417	LINC00595	long intergenic non-protein coding RNA 595	0.249912	1.83616	0.0695895	0.182268	-4.59226	shZNF180	A375	NA
4.31527	chr10	78293195	78294219	1025	*	Exon (ENST00000434440.1/ENST00000434440.1, exon 1 of 2)	10	78301194	78330708	29515	1	124902468	ENST00000634933.1	-6975	NA	LOC124902468	uncharacterized LOC124902468	0.0841015	0.856687	0.393861	0.572709	-6.15992	shZNF180	A375	NA
4.77073	chr10	78302959	78303888	930	*	Promoter (1-2kb)	10	78301659	78330818	29160	1	124902468	ENST00000665488.1	1300	NA	LOC124902468	uncharacterized LOC124902468	0.374701	4.15197	7.40029586466923e-05	0.00145611	1.22706	shZNF180	A375	UP
1.07974	chr10	78331415	78331905	491	*	Intron (ENST00000634930.1/105378375, intron 1 of 3)	10	78301659	78330818	29160	1	124902468	ENST00000665488.1	29756	NA	LOC124902468	uncharacterized LOC124902468	0.0902758	0.371375	0.711219	0.823737	-5.58961	shZNF180	A375	NA
2.64999	chr10	78406955	78407538	584	*	Intron (ENST00000634930.1/105378375, intron 1 of 3)	10	78301659	78330818	29160	1	124902468	ENST00000665488.1	105296	NA	LOC124902468	uncharacterized LOC124902468	0.13155	0.892861	0.374279	0.554843	-5.73494	shZNF180	A375	NA
0.229075	chr10	78432742	78432892	151	*	Intron (ENST00000634930.1/105378375, intron 1 of 3)	10	78301659	78330818	29160	1	124902468	ENST00000665488.1	131083	NA	LOC124902468	uncharacterized LOC124902468	0.324395	0.965703	0.336744	0.519117	-5.01352	shZNF180	A375	NA
2.3829	chr10	78446956	78447737	782	*	Intron (ENST00000634930.1/105378375, intron 1 of 3)	10	78301659	78330818	29160	1	124902468	ENST00000665488.1	145297	NA	LOC124902468	uncharacterized LOC124902468	-0.157226	-0.977601	0.330855	0.513237	-5.60478	shZNF180	A375	NA
1.41299	chr10	78470737	78471468	732	*	Intron (ENST00000634930.1/105378375, intron 2 of 3)	10	78301659	78330818	29160	1	124902468	ENST00000665488.1	169078	NA	LOC124902468	uncharacterized LOC124902468	0.558567	2.41949	0.0175247	0.0716749	-3.15819	shZNF180	A375	NA
0.351469	chr10	78475552	78475743	192	*	Intron (ENST00000634930.1/105378375, intron 2 of 3)	10	78301659	78330818	29160	1	124902468	ENST00000665488.1	173893	NA	LOC124902468	uncharacterized LOC124902468	0.439633	1.32101	0.189802	0.356689	-4.70769	shZNF180	A375	NA
0.916501	chr10	78491653	78492087	435	*	Intron (ENST00000634930.1/105378375, intron 2 of 3)	10	78301659	78330818	29160	1	124902468	ENST00000665488.1	189994	NA	LOC124902468	uncharacterized LOC124902468	0.606992	2.20931	0.0296556	0.10266	-3.51178	shZNF180	A375	NA
2.74361	chr10	78502066	78502993	928	*	Intron (ENST00000634930.1/105378375, intron 2 of 3)	10	78301659	78330818	29160	1	124902468	ENST00000665488.1	200407	NA	LOC124902468	uncharacterized LOC124902468	0.0541953	0.382367	0.703078	0.817953	-6.07957	shZNF180	A375	NA
2.11354	chr10	78521081	78521436	356	*	Intron (ENST00000634930.1/105378375, intron 2 of 3)	10	78301659	78330818	29160	1	124902468	ENST00000665488.1	219422	NA	LOC124902468	uncharacterized LOC124902468	0.288964	1.62062	0.108549	0.245846	-4.72434	shZNF180	A375	NA
0.664033	chr10	78530999	78531393	395	*	Intron (ENST00000635422.1/105378375, intron 4 of 4)	10	78301659	78330818	29160	1	124902468	ENST00000665488.1	229340	NA	LOC124902468	uncharacterized LOC124902468	-0.502833	-1.86744	0.0650488	0.174383	-4.08801	shZNF180	A375	NA
0.633574	chr10	78606046	78606239	194	*	Intron (ENST00000421324.4/ENST00000421324.4, intron 2 of 2)	10	78301659	78330818	29160	1	124902468	ENST00000665488.1	304387	NA	LOC124902468	uncharacterized LOC124902468	-0.625726	-2.28846	0.0244191	0.0899982	-3.36924	shZNF180	A375	NA
4.23275	chr10	78623682	78625012	1331	*	Intron (ENST00000421324.4/ENST00000421324.4, intron 2 of 2)	10	78301659	78330818	29160	1	124902468	ENST00000665488.1	322023	NA	LOC124902468	uncharacterized LOC124902468	0.165904	1.64127	0.104183	0.239193	-5.18738	shZNF180	A375	NA
1.96442	chr10	78634442	78635206	765	*	Intron (ENST00000421324.4/ENST00000421324.4, intron 2 of 2)	10	78943328	78962394	19067	2	283050	ENST00000428862.5	327188	ENSG00000224596	ZMIZ1-AS1	ZMIZ1 antisense RNA 1	0.204686	1.11366	0.268349	0.4475	-5.32843	shZNF180	A375	NA
1.08318	chr10	78657535	78657915	381	*	Intron (ENST00000421324.4/ENST00000421324.4, intron 2 of 2)	10	78943328	78962394	19067	2	283050	ENST00000428862.5	304479	ENSG00000224596	ZMIZ1-AS1	ZMIZ1 antisense RNA 1	-0.359358	-1.50944	0.13464	0.28422	-4.67563	shZNF180	A375	NA
-0.00647241	chr10	78685869	78686041	173	*	Distal Intergenic	10	78943328	78962394	19067	2	283050	ENST00000428862.5	276353	ENSG00000224596	ZMIZ1-AS1	ZMIZ1 antisense RNA 1	0.8912	2.17975	0.0318492	0.107822	-3.54602	shZNF180	A375	NA
0.357732	chr10	78706346	78706512	167	*	Distal Intergenic	10	78943328	78962394	19067	2	283050	ENST00000428862.5	255882	ENSG00000224596	ZMIZ1-AS1	ZMIZ1 antisense RNA 1	0.888538	2.60425	0.0107485	0.0511192	-2.7867	shZNF180	A375	NA
5.04103	chr10	78756608	78758060	1453	*	Distal Intergenic	10	78943328	78962394	19067	2	283050	ENST00000428862.5	204334	ENSG00000224596	ZMIZ1-AS1	ZMIZ1 antisense RNA 1	0.300238	3.53327	0.000646296	0.00705008	-0.843416	shZNF180	A375	UP
1.85106	chr10	78777314	78777911	598	*	Distal Intergenic	10	78943328	78962394	19067	2	283050	ENST00000428862.5	184483	ENSG00000224596	ZMIZ1-AS1	ZMIZ1 antisense RNA 1	0.191269	0.999144	0.320366	0.502096	-5.40941	shZNF180	A375	NA
1.19644	chr10	78844916	78845516	601	*	Distal Intergenic	10	78943328	78962394	19067	2	283050	ENST00000428862.5	116878	ENSG00000224596	ZMIZ1-AS1	ZMIZ1 antisense RNA 1	0.37827	1.53954	0.127132	0.273288	-4.62007	shZNF180	A375	NA
-0.57702	chr10	78900078	78900228	151	*	Distal Intergenic	10	78943328	78962394	19067	2	283050	ENST00000428862.5	62166	ENSG00000224596	ZMIZ1-AS1	ZMIZ1 antisense RNA 1	-0.335161	-0.820473	0.414084	0.590805	-4.98864	shZNF180	A375	NA
1.78212	chr10	78916196	78917078	883	*	Distal Intergenic	10	78943328	78962394	19067	2	283050	ENST00000428862.5	45316	ENSG00000224596	ZMIZ1-AS1	ZMIZ1 antisense RNA 1	0.00890409	0.044528	0.964581	0.980665	-5.86662	shZNF180	A375	NA
2.33612	chr10	78925602	78926180	579	*	Distal Intergenic	10	78943328	78962394	19067	2	283050	ENST00000428862.5	36214	ENSG00000224596	ZMIZ1-AS1	ZMIZ1 antisense RNA 1	0.445597	2.66642	0.00906839	0.045469	-2.75314	shZNF180	A375	UP
2.14233	chr10	78927236	78927627	392	*	Distal Intergenic	10	78943328	78962394	19067	2	283050	ENST00000428862.5	34767	ENSG00000224596	ZMIZ1-AS1	ZMIZ1 antisense RNA 1	-0.00405311	-0.0233977	0.981384	0.989762	-5.97643	shZNF180	A375	NA
1.76229	chr10	78931622	78932170	549	*	Distal Intergenic	10	78943328	78962394	19067	2	283050	ENST00000428862.5	30224	ENSG00000224596	ZMIZ1-AS1	ZMIZ1 antisense RNA 1	0.267057	1.33894	0.183916	0.349526	-5.01698	shZNF180	A375	NA
2.1141	chr10	78957520	78957940	421	*	Intron (ENST00000428862.5/283050, intron 2 of 3)	10	78943328	78962394	19067	2	283050	ENST00000428862.5	4454	ENSG00000224596	ZMIZ1-AS1	ZMIZ1 antisense RNA 1	0.0559051	0.323893	0.74676	0.848508	-5.91457	shZNF180	A375	NA
2.93103	chr10	78960286	78960701	416	*	Promoter (1-2kb)	10	78943328	78962394	19067	2	283050	ENST00000428862.5	1693	ENSG00000224596	ZMIZ1-AS1	ZMIZ1 antisense RNA 1	-0.104861	-0.790091	0.431523	0.606348	-5.9104	shZNF180	A375	NA
4.67308	chr10	78964709	78965806	1098	*	Promoter (2-3kb)	10	78943328	78962394	19067	2	283050	ENST00000428862.5	-2315	ENSG00000224596	ZMIZ1-AS1	ZMIZ1 antisense RNA 1	0.0147265	0.16407	0.870038	0.925993	-6.58496	shZNF180	A375	NA
6.25711	chr10	78972477	78974984	2508	*	Intron (ENST00000456353.5/283050, intron 5 of 9)	10	78943328	78962394	19067	2	283050	ENST00000428862.5	-10083	ENSG00000224596	ZMIZ1-AS1	ZMIZ1 antisense RNA 1	0.258275	3.92983	0.000165156	0.00262216	0.219827	shZNF180	A375	UP
0.665295	chr10	79019931	79020164	234	*	Intron (ENST00000456353.5/283050, intron 5 of 9)	10	79043463	79067420	23958	2	283050	ENST00000665190.1	47256	ENSG00000224596	ZMIZ1-AS1	ZMIZ1 antisense RNA 1	0.673482	2.22096	0.0288279	0.100717	-3.47339	shZNF180	A375	NA
0.404632	chr10	79052359	79052521	163	*	Intron (ENST00000456353.5/283050, intron 4 of 9)	10	79043463	79067420	23958	2	283050	ENST00000665190.1	14899	ENSG00000224596	ZMIZ1-AS1	ZMIZ1 antisense RNA 1	0.192578	0.615623	0.539675	0.69656	-5.28729	shZNF180	A375	NA
3.92789	chr10	79066478	79067571	1094	*	Promoter (<=1kb)	10	79043438	79067485	24048	2	283050	ENST00000440151.3	0	ENSG00000224596	ZMIZ1-AS1	ZMIZ1 antisense RNA 1	0.208669	1.85692	0.0665483	0.1769	-4.76627	shZNF180	A375	NA
3.85792	chr10	79068564	79069622	1059	*	Promoter (<=1kb)	10	79068966	79316519	247554	1	57178	ENST00000334512.10	0	ENSG00000108175	ZMIZ1	zinc finger MIZ-type containing 1	0.265077	2.32817	0.0221127	0.08404	-3.82417	shZNF180	A375	NA
3.34806	chr10	79070710	79071391	682	*	Promoter (1-2kb)	10	79068966	79316519	247554	1	57178	ENST00000334512.10	1744	ENSG00000108175	ZMIZ1	zinc finger MIZ-type containing 1	0.329359	2.62333	0.0102051	0.049329	-3.05353	shZNF180	A375	UP
3.02137	chr10	79079632	79080193	562	*	Intron (ENST00000334512.10/57178, intron 1 of 24)	10	79068966	79316519	247554	1	57178	ENST00000334512.10	10666	ENSG00000108175	ZMIZ1	zinc finger MIZ-type containing 1	0.24247	1.76829	0.0803534	0.200577	-4.71984	shZNF180	A375	NA
3.14637	chr10	79081429	79082062	634	*	Intron (ENST00000334512.10/57178, intron 1 of 24)	10	79068966	79316519	247554	1	57178	ENST00000334512.10	12463	ENSG00000108175	ZMIZ1	zinc finger MIZ-type containing 1	0.279325	2.15056	0.0341537	0.112833	-4.04853	shZNF180	A375	NA
2.75324	chr10	79083980	79084409	430	*	Intron (ENST00000334512.10/57178, intron 1 of 24)	10	79068966	79316519	247554	1	57178	ENST00000334512.10	15014	ENSG00000108175	ZMIZ1	zinc finger MIZ-type containing 1	0.0851223	0.579497	0.563681	0.715691	-5.98889	shZNF180	A375	NA
1.95693	chr10	79093717	79094233	517	*	Intron (ENST00000334512.10/57178, intron 1 of 24)	10	79068966	79316519	247554	1	57178	ENST00000334512.10	24751	ENSG00000108175	ZMIZ1	zinc finger MIZ-type containing 1	0.344791	1.81535	0.0727542	0.187688	-4.37884	shZNF180	A375	NA
2.71731	chr10	79101893	79102777	885	*	Intron (ENST00000334512.10/57178, intron 1 of 24)	10	79068966	79316519	247554	1	57178	ENST00000334512.10	32927	ENSG00000108175	ZMIZ1	zinc finger MIZ-type containing 1	0.295085	1.99625	0.0488865	0.143966	-4.24602	shZNF180	A375	NA
1.63182	chr10	79112999	79113581	583	*	Intron (ENST00000334512.10/57178, intron 1 of 24)	10	79068966	79316519	247554	1	57178	ENST00000334512.10	44033	ENSG00000108175	ZMIZ1	zinc finger MIZ-type containing 1	0.129218	0.614349	0.540513	0.697273	-5.63879	shZNF180	A375	NA
3.49739	chr10	79126323	79127842	1520	*	Intron (ENST00000334512.10/57178, intron 2 of 24)	10	79068966	79316519	247554	1	57178	ENST00000334512.10	57357	ENSG00000108175	ZMIZ1	zinc finger MIZ-type containing 1	0.198704	1.67226	0.0978986	0.229252	-4.98707	shZNF180	A375	NA
2.68805	chr10	79129399	79129971	573	*	Intron (ENST00000334512.10/57178, intron 2 of 24)	10	79068966	79316519	247554	1	57178	ENST00000334512.10	60433	ENSG00000108175	ZMIZ1	zinc finger MIZ-type containing 1	-0.120819	-0.823075	0.41261	0.589499	-5.82032	shZNF180	A375	NA
2.02683	chr10	79137333	79138156	824	*	Intron (ENST00000334512.10/57178, intron 2 of 24)	10	79068966	79316519	247554	1	57178	ENST00000334512.10	68367	ENSG00000108175	ZMIZ1	zinc finger MIZ-type containing 1	0.634915	3.30953	0.00133891	0.0118581	-1.07357	shZNF180	A375	UP
2.13888	chr10	79148940	79149096	157	*	Intron (ENST00000334512.10/57178, intron 3 of 24)	10	79068966	79316519	247554	1	57178	ENST00000334512.10	79974	ENSG00000108175	ZMIZ1	zinc finger MIZ-type containing 1	0.418513	2.32626	0.0222188	0.0843162	-3.46742	shZNF180	A375	NA
4.6384	chr10	79149777	79150596	820	*	Intron (ENST00000334512.10/57178, intron 3 of 24)	10	79068966	79316519	247554	1	57178	ENST00000334512.10	80811	ENSG00000108175	ZMIZ1	zinc finger MIZ-type containing 1	0.310584	3.34344	0.00120137	0.0109805	-1.35066	shZNF180	A375	UP
4.39229	chr10	79151581	79152433	853	*	Intron (ENST00000334512.10/57178, intron 3 of 24)	10	79068966	79316519	247554	1	57178	ENST00000334512.10	82615	ENSG00000108175	ZMIZ1	zinc finger MIZ-type containing 1	0.19743	2.02839	0.045435	0.136992	-4.53938	shZNF180	A375	NA
2.62284	chr10	79157400	79158047	648	*	Intron (ENST00000334512.10/57178, intron 3 of 24)	10	79243669	79291085	47417	1	57178	ENST00000472035.5	-85622	ENSG00000108175	ZMIZ1	zinc finger MIZ-type containing 1	0.439277	2.77087	0.00677425	0.0371389	-2.55396	shZNF180	A375	UP
4.503	chr10	79175468	79176535	1068	*	Intron (ENST00000334512.10/57178, intron 4 of 24)	10	79243669	79291085	47417	1	57178	ENST00000472035.5	-67134	ENSG00000108175	ZMIZ1	zinc finger MIZ-type containing 1	0.118177	1.24204	0.217404	0.390134	-5.79986	shZNF180	A375	NA
1.49316	chr10	79178845	79179054	210	*	Intron (ENST00000334512.10/57178, intron 4 of 24)	10	79243669	79291085	47417	1	57178	ENST00000472035.5	-64615	ENSG00000108175	ZMIZ1	zinc finger MIZ-type containing 1	0.129771	0.598741	0.550828	0.705386	-5.60736	shZNF180	A375	NA
4.0349	chr10	79183930	79184659	730	*	Intron (ENST00000334512.10/57178, intron 4 of 24)	10	79243669	79291085	47417	1	57178	ENST00000472035.5	-59010	ENSG00000108175	ZMIZ1	zinc finger MIZ-type containing 1	0.277012	2.61403	0.0104665	0.0501939	-3.20471	shZNF180	A375	NA
2.28671	chr10	79189654	79190135	482	*	Intron (ENST00000334512.10/57178, intron 4 of 24)	10	79243669	79291085	47417	1	57178	ENST00000472035.5	-53534	ENSG00000108175	ZMIZ1	zinc finger MIZ-type containing 1	0.396116	2.30625	0.0233604	0.0873405	-3.53892	shZNF180	A375	NA
3.23359	chr10	79191973	79192978	1006	*	Intron (ENST00000334512.10/57178, intron 4 of 24)	10	79243669	79291085	47417	1	57178	ENST00000472035.5	-50691	ENSG00000108175	ZMIZ1	zinc finger MIZ-type containing 1	0.289218	2.2283	0.0283166	0.099539	-3.9098	shZNF180	A375	NA
2.85709	chr10	79195112	79195744	633	*	Intron (ENST00000334512.10/57178, intron 4 of 24)	10	79243669	79291085	47417	1	57178	ENST00000472035.5	-47925	ENSG00000108175	ZMIZ1	zinc finger MIZ-type containing 1	-0.135079	-0.991469	0.324078	0.506119	-5.72028	shZNF180	A375	NA
0.71301	chr10	79202560	79202780	221	*	Intron (ENST00000334512.10/57178, intron 5 of 24)	10	79243669	79291085	47417	1	57178	ENST00000472035.5	-40889	ENSG00000108175	ZMIZ1	zinc finger MIZ-type containing 1	-0.35223	-1.31256	0.192622	0.360159	-4.83269	shZNF180	A375	NA
3.65354	chr10	79239254	79240335	1082	*	Intron (ENST00000334512.10/57178, intron 7 of 24)	10	79243669	79291085	47417	1	57178	ENST00000472035.5	-3334	ENSG00000108175	ZMIZ1	zinc finger MIZ-type containing 1	-0.0389722	-0.339088	0.735322	0.840564	-6.33115	shZNF180	A375	NA
3.15415	chr10	79242100	79243000	901	*	Promoter (<=1kb)	10	79243669	79291085	47417	1	57178	ENST00000472035.5	-669	ENSG00000108175	ZMIZ1	zinc finger MIZ-type containing 1	0.27523	2.14297	0.0347757	0.11415	-4.06571	shZNF180	A375	NA
3.19979	chr10	79245631	79246877	1247	*	Promoter (1-2kb)	10	79243669	79291085	47417	1	57178	ENST00000472035.5	1962	ENSG00000108175	ZMIZ1	zinc finger MIZ-type containing 1	-0.0172621	-0.137476	0.890957	0.938583	-6.26826	shZNF180	A375	NA
1.60002	chr10	79266747	79267087	341	*	Intron (ENST00000334512.10/57178, intron 7 of 24)	10	79277179	79296935	19757	1	57178	ENST00000478357.1	-10092	ENSG00000108175	ZMIZ1	zinc finger MIZ-type containing 1	0.483054	2.24699	0.0270512	0.0965006	-3.52833	shZNF180	A375	NA
0.595928	chr10	79282518	79282880	363	*	Intron (ENST00000334512.10/57178, intron 8 of 24)	10	79277179	79296935	19757	1	57178	ENST00000478357.1	5339	ENSG00000108175	ZMIZ1	zinc finger MIZ-type containing 1	0.316955	1.05913	0.292335	0.473068	-5.01889	shZNF180	A375	NA
3.59002	chr10	79298241	79299566	1326	*	Exon (ENST00000334512.10/57178, exon 15 of 25)	10	79277179	79296935	19757	1	57178	ENST00000478357.1	21062	ENSG00000108175	ZMIZ1	zinc finger MIZ-type containing 1	0.486129	4.06162	0.000102904	0.00185327	1.073	shZNF180	A375	UP
4.04085	chr10	79316787	79318318	1532	*	Downstream (<=300bp)	10	79347469	79351609	4141	1	10105	ENST00000498681.5	-29151	ENSG00000108179	PPIF	peptidylprolyl isomerase F	0.234906	2.26832	0.0256679	0.0931132	-3.98786	shZNF180	A375	NA
3.86674	chr10	79320833	79321502	670	*	Distal Intergenic	10	79347469	79351609	4141	1	10105	ENST00000498681.5	-25967	ENSG00000108179	PPIF	peptidylprolyl isomerase F	0.318426	2.95528	0.00397429	0.0255831	-2.31268	shZNF180	A375	UP
1.57692	chr10	79331795	79332065	271	*	Distal Intergenic	10	79347469	79351609	4141	1	10105	ENST00000498681.5	-15404	ENSG00000108179	PPIF	peptidylprolyl isomerase F	1.05384	4.53907	1.71892218431218e-05	0.000499775	2.55929	shZNF180	A375	UP
3.47126	chr10	79335483	79336359	877	*	Distal Intergenic	10	79347469	79351609	4141	1	10105	ENST00000498681.5	-11110	ENSG00000108179	PPIF	peptidylprolyl isomerase F	0.105464	0.878665	0.38189	0.5618	-5.95969	shZNF180	A375	NA
4.6026	chr10	79347226	79348529	1304	*	Promoter (<=1kb)	10	79347469	79351609	4141	1	10105	ENST00000498681.5	0	ENSG00000108179	PPIF	peptidylprolyl isomerase F	0.310694	3.29641	0.00139599	0.0122107	-1.48254	shZNF180	A375	UP
2.42801	chr10	79364245	79364997	753	*	Distal Intergenic	10	79347658	79354086	6429	1	10105	ENST00000448165.1	16587	ENSG00000108179	PPIF	peptidylprolyl isomerase F	-0.145867	-0.922446	0.358728	0.54027	-5.6668	shZNF180	A375	NA
2.1787	chr10	79374462	79374957	496	*	Distal Intergenic	10	79347658	79354086	6429	1	10105	ENST00000448165.1	26804	ENSG00000108179	PPIF	peptidylprolyl isomerase F	0.392792	2.18525	0.0314306	0.106826	-3.75973	shZNF180	A375	NA
2.33097	chr10	79375570	79376137	568	*	Distal Intergenic	10	79347658	79354086	6429	1	10105	ENST00000448165.1	27912	ENSG00000108179	PPIF	peptidylprolyl isomerase F	0.413548	2.42436	0.0173058	0.0711244	-3.29785	shZNF180	A375	NA
2.6592	chr10	79379722	79381056	1335	*	Distal Intergenic	10	79347658	79354086	6429	1	10105	ENST00000448165.1	32064	ENSG00000108179	PPIF	peptidylprolyl isomerase F	0.0822469	0.564483	0.57381	0.723457	-5.97069	shZNF180	A375	NA
4.71792	chr10	79399141	79399868	728	*	Intron (ENST00000438554.2/ENST00000438554.2, intron 1 of 1)	10	79386037	79444219	58183	2	219654	ENST00000372333.3	44351	ENSG00000165424	ZCCHC24	zinc finger CCHC-type containing 24	0.454544	4.80414	6.07083126798566e-06	0.000230261	3.60112	shZNF180	A375	UP
5.37103	chr10	79403379	79404563	1185	*	Intron (ENST00000438554.2/ENST00000438554.2, intron 1 of 1)	10	79386037	79444219	58183	2	219654	ENST00000372333.3	39656	ENSG00000165424	ZCCHC24	zinc finger CCHC-type containing 24	-0.0557507	-0.717262	0.475044	0.643537	-6.49118	shZNF180	A375	NA
2.5143	chr10	79407923	79408150	228	*	Intron (ENST00000438554.2/ENST00000438554.2, intron 1 of 1)	10	79386037	79444219	58183	2	219654	ENST00000372333.3	36069	ENSG00000165424	ZCCHC24	zinc finger CCHC-type containing 24	0.155408	1.0047	0.317699	0.499514	-5.59546	shZNF180	A375	NA
2.26297	chr10	79409647	79410024	378	*	Intron (ENST00000372336.4/219654, intron 2 of 3)	10	79386037	79444219	58183	2	219654	ENST00000372333.3	34195	ENSG00000165424	ZCCHC24	zinc finger CCHC-type containing 24	-0.0590464	-0.361373	0.718656	0.828787	-5.9558	shZNF180	A375	NA
3.56316	chr10	79413135	79414106	972	*	Intron (ENST00000372336.4/219654, intron 2 of 3)	10	79386037	79444219	58183	2	219654	ENST00000372333.3	30113	ENSG00000165424	ZCCHC24	zinc finger CCHC-type containing 24	-0.130085	-1.14886	0.253617	0.431328	-5.72799	shZNF180	A375	NA
3.17318	chr10	79422352	79423153	802	*	Intron (ENST00000372336.4/219654, intron 2 of 3)	10	79386037	79444219	58183	2	219654	ENST00000372333.3	21066	ENSG00000165424	ZCCHC24	zinc finger CCHC-type containing 24	0.230161	1.76221	0.0813808	0.202231	-4.76676	shZNF180	A375	NA
3.57059	chr10	79434488	79435909	1422	*	Intron (ENST00000372336.4/219654, intron 1 of 3)	10	79386037	79444219	58183	2	219654	ENST00000372333.3	8310	ENSG00000165424	ZCCHC24	zinc finger CCHC-type containing 24	0.118477	1.00696	0.316615	0.498394	-5.86379	shZNF180	A375	NA
4.01288	chr10	79437974	79438684	711	*	Intron (ENST00000372336.4/219654, intron 1 of 3)	10	79386037	79444219	58183	2	219654	ENST00000372333.3	5535	ENSG00000165424	ZCCHC24	zinc finger CCHC-type containing 24	-0.00997729	-0.0965338	0.923308	0.957583	-6.45916	shZNF180	A375	NA
4.26146	chr10	79440674	79441075	402	*	Intron (ENST00000372336.4/219654, intron 1 of 3)	10	79386037	79444219	58183	2	219654	ENST00000372333.3	3144	ENSG00000165424	ZCCHC24	zinc finger CCHC-type containing 24	0.397125	3.96226	0.000147137	0.00240746	0.653333	shZNF180	A375	UP
5.97303	chr10	79444259	79446687	2429	*	Promoter (<=1kb)	10	79382325	79445624	63300	2	219654	ENST00000372336.4	0	ENSG00000165424	ZCCHC24	zinc finger CCHC-type containing 24	0.366471	5.19312	1.2478015650169e-06	7.1164764584694e-05	4.94557	shZNF180	A375	UP
2.09763	chr10	79452069	79452706	638	*	Distal Intergenic	10	79382325	79445624	63300	2	219654	ENST00000372336.4	-6445	ENSG00000165424	ZCCHC24	zinc finger CCHC-type containing 24	0.0203209	0.111939	0.911118	0.950866	-5.95468	shZNF180	A375	NA
2.42627	chr10	79466975	79467963	989	*	Distal Intergenic	10	79382325	79445624	63300	2	219654	ENST00000372336.4	-21351	ENSG00000165424	ZCCHC24	zinc finger CCHC-type containing 24	0.183441	1.16165	0.248407	0.425519	-5.40774	shZNF180	A375	NA
3.55978	chr10	79487514	79488640	1127	*	Distal Intergenic	10	79507694	79510560	2867	2	729815	ENST00000618258.1	21920	ENSG00000235705	LOC729815	uncharacterized LOC729815	-0.324323	-2.84822	0.00543183	0.0318165	-2.56703	shZNF180	A375	DN
2.55417	chr10	79502403	79503389	987	*	Distal Intergenic	10	79507694	79510560	2867	2	729815	ENST00000618258.1	7171	ENSG00000235705	LOC729815	uncharacterized LOC729815	-0.0506275	-0.329768	0.742331	0.845312	-6.05031	shZNF180	A375	NA
4.29371	chr10	79508123	79508814	692	*	Promoter (1-2kb)	10	79507694	79510560	2867	2	729815	ENST00000618258.1	1746	ENSG00000235705	LOC729815	uncharacterized LOC729815	-0.0515077	-0.527806	0.598915	0.742245	-6.3871	shZNF180	A375	NA
3.29195	chr10	79509622	79510553	932	*	Promoter (<=1kb)	10	79507694	79510560	2867	2	729815	ENST00000618258.1	7	ENSG00000235705	LOC729815	uncharacterized LOC729815	0.0213945	0.17472	0.861686	0.921051	-6.28326	shZNF180	A375	NA
-0.526061	chr10	79523571	79523721	151	*	Distal Intergenic	10	79512533	79516440	3908	1	143244	ENST00000520547.4	11038	ENSG00000253626	EIF5AL1	eukaryotic translation initiation factor 5A like 1	0.590402	1.24792	0.215254	0.387585	-4.64414	shZNF180	A375	NA
1.38609	chr10	79537128	79537657	530	*	Distal Intergenic	10	79558885	79559834	950	2	729238	ENST00000492049.1	22177	ENSG00000185303	SFTPA2	surfactant protein A2	0.42271	1.85918	0.0662228	0.176371	-4.18441	shZNF180	A375	NA
1.36457	chr10	79556510	79557360	851	*	Promoter (2-3kb)	10	79558885	79559834	950	2	729238	ENST00000492049.1	2474	ENSG00000185303	SFTPA2	surfactant protein A2	-0.145952	-0.666938	0.506494	0.669776	-5.55033	shZNF180	A375	NA
2.76346	chr10	79562186	79562774	589	*	Promoter (1-2kb)	10	79555852	79560407	4556	2	729238	ENST00000372325.7	-1779	ENSG00000185303	SFTPA2	surfactant protein A2	-0.0352334	-0.251531	0.801969	0.885074	-6.13124	shZNF180	A375	NA
1.53348	chr10	79608852	79609065	214	*	Promoter (1-2kb)	10	79610939	79615440	4502	1	653509	ENST00000428376.6	-1874	ENSG00000122852	SFTPA1	surfactant protein A1	-0.0842647	-0.409157	0.683383	0.803979	-5.72202	shZNF180	A375	NA
2.06777	chr10	79610993	79611782	790	*	Promoter (<=1kb)	10	79610961	79611898	938	1	653509	ENST00000486922.1	32	ENSG00000122852	SFTPA1	surfactant protein A1	0.418019	2.28165	0.0248353	0.091073	-3.54481	shZNF180	A375	NA
1.63957	chr10	79685203	79685669	467	*	Promoter (2-3kb)	10	79682997	79685436	2440	1	650623	ENST00000611030.1	2206	NA	BEND3P3	BEN domain containing 3 pseudogene 3	0.0342474	0.169123	0.866074	0.923493	-5.80841	shZNF180	A375	NA
2.53066	chr10	79779349	79779658	310	*	Intron (ENST00000671459.1/101060691, intron 2 of 3)	10	79762710	79786443	23734	2	101060691	ENST00000610681.1	6785	ENSG00000225484	NUTM2B-AS1	NUTM2B antisense RNA 1	-0.0384755	-0.241678	0.809572	0.889956	-6.06667	shZNF180	A375	NA
5.79572	chr10	79825384	79827274	1891	*	Promoter (<=1kb)	10	79691500	79826516	135017	2	101060691	ENST00000601369.6	0	ENSG00000225484	NUTM2B-AS1	NUTM2B antisense RNA 1	0.246995	3.33871	0.00121972	0.0110919	-1.56757	shZNF180	A375	UP
1.83145	chr10	79866768	79867433	666	*	Distal Intergenic	10	79841358	79850876	9519	1	283008	ENST00000602967.5	25410	ENSG00000228570	NUTM2E	NUT family member 2E	0.747199	3.56239	0.000586509	0.0065635	-0.365164	shZNF180	A375	UP
4.28137	chr10	79904306	79905655	1350	*	Promoter (<=1kb)	10	79904898	79951029	46132	1	100288974	ENST00000453174.7	0	NA	BMS1P21	BMS1 pseudogene 21	0.169066	1.70469	0.0916545	0.219278	-5.09522	shZNF180	A375	NA
2.38793	chr10	79929302	79929916	615	*	Intron (ENST00000453174.7/100288974, intron 5 of 7)	10	79920327	79923032	2706	1	8512	ENST00000497731.2	8975	ENSG00000242600	MBL1P	mannose binding lectin 1, pseudogene	-0.218255	-1.37491	0.172524	0.33516	-5.16915	shZNF180	A375	NA
3.90351	chr10	79981420	79982540	1121	*	Promoter (<=1kb)	10	79941449	79982614	41166	2	6441	ENST00000444384.3	74	ENSG00000133661	SFTPD	surfactant protein D	-0.104431	-0.978515	0.330406	0.512723	-5.97644	shZNF180	A375	NA
0.401536	chr10	80045105	80045274	170	*	Distal Intergenic	10	80078646	80090412	11767	1	80195	ENST00000372277.7	-33372	ENSG00000133678	TMEM254	transmembrane protein 254	-0.0659817	-0.215912	0.829538	0.901553	-5.44476	shZNF180	A375	NA
2.33932	chr10	80046946	80047535	590	*	Exon (ENST00000412298.5/219347, exon 6 of 6)	10	80078646	80090412	11767	1	80195	ENST00000372277.7	-31111	ENSG00000133678	TMEM254	transmembrane protein 254	-0.0695798	-0.43174	0.666948	0.792544	-5.95248	shZNF180	A375	NA
1.08793	chr10	80058564	80059105	542	*	Intron (ENST00000412298.5/219347, intron 2 of 5)	10	80078646	80090412	11767	1	80195	ENST00000372277.7	-19541	ENSG00000133678	TMEM254	transmembrane protein 254	0.165738	0.663736	0.508532	0.671434	-5.45203	shZNF180	A375	NA
5.03686	chr10	80078340	80079530	1191	*	Promoter (<=1kb)	10	80046860	80078895	32036	2	219347	ENST00000412298.5	0	NA	TMEM254-AS1	TMEM254 antisense RNA 1	0.185641	2.15792	0.033559	0.111567	-4.40407	shZNF180	A375	NA
0.711915	chr10	80122336	80122537	202	*	Distal Intergenic	10	80131682	80145064	13383	1	219348	ENST00000372270.6	-9145	ENSG00000189129	PLAC9	placenta associated 9	0.00554641	0.0196157	0.984393	0.991388	-5.54818	shZNF180	A375	NA
3.32909	chr10	80126669	80127602	934	*	Distal Intergenic	10	80131682	80145064	13383	1	219348	ENST00000372270.6	-4080	ENSG00000189129	PLAC9	placenta associated 9	0.0271448	0.220434	0.826025	0.899379	-6.28329	shZNF180	A375	NA
3.37099	chr10	80136078	80137518	1441	*	Intron (ENST00000372270.6/219348, intron 1 of 3)	10	80132730	80145359	12630	1	219348	ENST00000372263.4	3348	ENSG00000189129	PLAC9	placenta associated 9	0.414993	3.30264	0.00136859	0.012042	-1.26719	shZNF180	A375	UP
2.60831	chr10	80143790	80144526	737	*	Promoter (<=1kb)	10	80144048	80145030	983	1	219348	ENST00000465660.1	0	ENSG00000189129	PLAC9	placenta associated 9	0.0895458	0.585321	0.559776	0.712709	-5.94384	shZNF180	A375	NA
4.17321	chr10	80145580	80146579	1000	*	Promoter (1-2kb)	10	80144048	80145030	983	1	219348	ENST00000465660.1	1532	ENSG00000189129	PLAC9	placenta associated 9	-0.225041	-2.28112	0.0248679	0.0911535	-4.00817	shZNF180	A375	NA
4.30299	chr10	80158349	80159457	1109	*	Promoter (<=1kb)	10	80155588	80158018	2431	2	311	ENST00000463340.1	-331	ENSG00000122359	ANXA11	annexin A11	0.18086	1.82315	0.0715539	0.185564	-4.89876	shZNF180	A375	NA
4.22403	chr10	80163687	80164431	745	*	Promoter (1-2kb)	10	80155640	80162012	6373	2	311	ENST00000447489.1	-1675	ENSG00000122359	ANXA11	annexin A11	0.303996	3.0155	0.00332249	0.0225269	-2.21144	shZNF180	A375	UP
1.70278	chr10	80165250	80165441	192	*	Intron (ENST00000422982.8/311, intron 8 of 15)	10	80155640	80162012	6373	2	311	ENST00000447489.1	-3238	ENSG00000122359	ANXA11	annexin A11	-0.213427	-1.09025	0.278472	0.458549	-5.31088	shZNF180	A375	NA
2.55346	chr10	80177664	80178673	1010	*	Intron (ENST00000422982.8/311, intron 1 of 15)	10	80169080	80173021	3942	2	311	ENST00000437799.1	-4643	ENSG00000122359	ANXA11	annexin A11	0.104586	0.685994	0.494455	0.660008	-5.86569	shZNF180	A375	NA
2.02728	chr10	80196279	80196973	695	*	Intron (ENST00000422982.8/311, intron 1 of 15)	10	80181102	80204919	23818	2	311	ENST00000474545.1	7946	ENSG00000122359	ANXA11	annexin A11	0.600418	3.16438	0.00211181	0.0163414	-1.46457	shZNF180	A375	UP
5.24299	chr10	80203293	80205983	2691	*	Promoter (<=1kb)	10	80150889	80205537	54649	2	311	ENST00000422982.8	0	ENSG00000122359	ANXA11	annexin A11	0.113047	1.39661	0.165917	0.326735	-5.7483	shZNF180	A375	NA
4.46057	chr10	80207170	80207909	740	*	Promoter (<=1kb)	10	80207372	80219617	12246	1	439990	ENST00000660450.1	0	ENSG00000237523	LINC00857	long intergenic non-protein coding RNA 857	0.10271	1.07169	0.286687	0.467301	-5.98436	shZNF180	A375	NA
1.92998	chr10	80222263	80223040	778	*	Distal Intergenic	10	80233664	80245367	11704	1	124902470	ENST00000423182.2	-10624	NA	LOC124902470	uncharacterized LOC124902470	0.0684757	0.356371	0.722385	0.831542	-5.84585	shZNF180	A375	NA
1.77148	chr10	80234574	80235547	974	*	Promoter (<=1kb)	10	80233664	80245367	11704	1	124902470	ENST00000423182.2	910	NA	LOC124902470	uncharacterized LOC124902470	0.0425768	0.219895	0.826444	0.899601	-5.8377	shZNF180	A375	NA
3.37985	chr10	80249828	80250704	877	*	Exon (ENST00000623657.1/ENST00000623657.1, exon 1 of 1)	10	80233664	80245367	11704	1	124902470	ENST00000423182.2	16164	NA	LOC124902470	uncharacterized LOC124902470	0.267007	2.19139	0.030969	0.105797	-4.0169	shZNF180	A375	NA
4.39666	chr10	80251517	80252202	686	*	Exon (ENST00000623657.1/ENST00000623657.1, exon 1 of 1)	10	80233664	80245367	11704	1	124902470	ENST00000423182.2	17853	NA	LOC124902470	uncharacterized LOC124902470	-0.0294522	-0.309601	0.75757	0.855672	-6.49716	shZNF180	A375	NA
2.43727	chr10	80256874	80257197	324	*	Distal Intergenic	10	80272058	80275199	3142	2	4143	ENST00000480845.1	18002	ENSG00000151224	MAT1A	methionine adenosyltransferase 1A	-0.127997	-0.823623	0.412301	0.589257	-5.75044	shZNF180	A375	NA
1.89579	chr10	80260560	80260963	404	*	Distal Intergenic	10	80272058	80275199	3142	2	4143	ENST00000480845.1	14236	ENSG00000151224	MAT1A	methionine adenosyltransferase 1A	0.00950413	0.0505367	0.959805	0.978246	-5.90016	shZNF180	A375	NA
1.23107	chr10	80265737	80266232	496	*	Distal Intergenic	10	80272058	80275199	3142	2	4143	ENST00000480845.1	8967	ENSG00000151224	MAT1A	methionine adenosyltransferase 1A	0.115403	0.491485	0.624263	0.761398	-5.58524	shZNF180	A375	NA
1.10752	chr10	80268341	80268576	236	*	Distal Intergenic	10	80272058	80275199	3142	2	4143	ENST00000480845.1	6623	ENSG00000151224	MAT1A	methionine adenosyltransferase 1A	0.560799	2.18688	0.0313076	0.106582	-3.57205	shZNF180	A375	NA
1.59574	chr10	80289350	80289923	574	*	Promoter (<=1kb)	10	80271820	80289658	17839	2	4143	ENST00000372213.8	0	ENSG00000151224	MAT1A	methionine adenosyltransferase 1A	0.0238066	0.114811	0.908847	0.949407	-5.80301	shZNF180	A375	NA
1.8775	chr10	80324176	80324461	286	*	Distal Intergenic	10	80344745	80368073	23329	1	84332	ENST00000372198.5	-20284	ENSG00000133665	DYDC2	DPY30 domain containing 2	-0.255802	-1.3861	0.169094	0.330774	-5.02314	shZNF180	A375	NA
1.8296	chr10	80333830	80334338	509	*	Exon (ENST00000416657.1/ENST00000416657.1, exon 1 of 2)	10	80344745	80368073	23329	1	84332	ENST00000372198.5	-10407	ENSG00000133665	DYDC2	DPY30 domain containing 2	-0.0346642	-0.17938	0.858037	0.918885	-5.86897	shZNF180	A375	NA
2.94436	chr10	80378046	80378726	681	*	Distal Intergenic	10	80356781	80368073	11293	1	84332	ENST00000256039.3	21265	ENSG00000133665	DYDC2	DPY30 domain containing 2	-0.185851	-1.40434	0.163613	0.323568	-5.27259	shZNF180	A375	NA
2.04729	chr10	80382956	80383473	518	*	Distal Intergenic	10	80407829	80432108	24280	1	84293	ENST00000372188.5	-24356	ENSG00000122378	PRXL2A	peroxiredoxin like 2A	0.13913	0.744481	0.458498	0.629276	-5.67604	shZNF180	A375	NA
1.6215	chr10	80400372	80401222	851	*	Distal Intergenic	10	80407829	80432108	24280	1	84293	ENST00000372188.5	-6607	ENSG00000122378	PRXL2A	peroxiredoxin like 2A	0.103309	0.50565	0.614321	0.754073	-5.69385	shZNF180	A375	NA
5.40447	chr10	80407506	80408992	1487	*	Promoter (<=1kb)	10	80407829	80432108	24280	1	84293	ENST00000372188.5	0	ENSG00000122378	PRXL2A	peroxiredoxin like 2A	-0.089082	-1.16588	0.246699	0.423658	-6.08299	shZNF180	A375	NA
3.52706	chr10	80413463	80414608	1146	*	Promoter (<=1kb)	10	80413819	80432996	19178	1	84293	ENST00000372187.9	0	ENSG00000122378	PRXL2A	peroxiredoxin like 2A	0.295205	2.48332	0.0148425	0.0639333	-3.41591	shZNF180	A375	NA
4.22761	chr10	80429331	80430118	788	*	Intron (ENST00000372188.5/84293, intron 5 of 5)	10	80419998	80432997	13000	1	84293	ENST00000372181.1	9333	ENSG00000122378	PRXL2A	peroxiredoxin like 2A	0.244195	2.4484	0.0162607	0.0680655	-3.62656	shZNF180	A375	NA
4.15442	chr10	80443468	80445101	1634	*	Distal Intergenic	10	80454265	80518216	63952	1	81619	ENST00000481124.5	-9164	ENSG00000108219	TSPAN14	tetraspanin 14	0.185964	1.80056	0.0750755	0.191719	-4.90923	shZNF180	A375	NA
2.57207	chr10	80448285	80448780	496	*	Distal Intergenic	10	80454265	80518216	63952	1	81619	ENST00000481124.5	-5485	ENSG00000108219	TSPAN14	tetraspanin 14	-0.597743	-4.09747	9.03321708451749e-05	0.00168395	1.26639	shZNF180	A375	DN
3.42169	chr10	80452150	80452788	639	*	Promoter (1-2kb)	10	80454265	80518216	63952	1	81619	ENST00000481124.5	-1477	ENSG00000108219	TSPAN14	tetraspanin 14	-0.511367	-4.43697	2.54446458279917e-05	0.000668006	2.36219	shZNF180	A375	DN
5.36392	chr10	80453649	80455373	1725	*	Promoter (<=1kb)	10	80454265	80518216	63952	1	81619	ENST00000481124.5	0	ENSG00000108219	TSPAN14	tetraspanin 14	0.100107	1.24075	0.217878	0.390703	-5.97468	shZNF180	A375	NA
4.28269	chr10	80459068	80459523	456	*	Promoter (<=1kb)	10	80459302	80518041	58740	1	81619	ENST00000372156.5	0	ENSG00000108219	TSPAN14	tetraspanin 14	-0.0680674	-0.706786	0.4815	0.649103	-6.2768	shZNF180	A375	NA
3.17029	chr10	80463377	80463738	362	*	Intron (ENST00000481124.5/81619, intron 1 of 5)	10	80459302	80518041	58740	1	81619	ENST00000372156.5	4075	ENSG00000108219	TSPAN14	tetraspanin 14	-0.107523	-0.851821	0.396543	0.575262	-5.92236	shZNF180	A375	NA
5.01234	chr10	80464438	80465407	970	*	Intron (ENST00000481124.5/81619, intron 1 of 5)	10	80459302	80518041	58740	1	81619	ENST00000372156.5	5136	ENSG00000108219	TSPAN14	tetraspanin 14	-0.132872	-1.58192	0.117127	0.258712	-5.44842	shZNF180	A375	NA
4.26541	chr10	80471611	80472958	1348	*	Intron (ENST00000481124.5/81619, intron 1 of 5)	10	80459302	80518041	58740	1	81619	ENST00000372156.5	12309	ENSG00000108219	TSPAN14	tetraspanin 14	-0.0448887	-0.457853	0.648146	0.779375	-6.41494	shZNF180	A375	NA
2.13918	chr10	80473769	80473998	230	*	Intron (ENST00000481124.5/81619, intron 1 of 5)	10	80459302	80518041	58740	1	81619	ENST00000372156.5	14467	ENSG00000108219	TSPAN14	tetraspanin 14	-0.0367565	-0.212385	0.83228	0.903251	-5.95697	shZNF180	A375	NA
2.59837	chr10	80477811	80478139	329	*	Intron (ENST00000481124.5/81619, intron 1 of 5)	10	80489212	80519628	30417	1	81619	ENST00000616406.1	-11073	ENSG00000108219	TSPAN14	tetraspanin 14	0.387933	2.47632	0.0151177	0.0647302	-3.23903	shZNF180	A375	NA
1.80536	chr10	80483201	80484435	1235	*	Intron (ENST00000481124.5/81619, intron 1 of 5)	10	80489212	80519628	30417	1	81619	ENST00000616406.1	-4777	ENSG00000108219	TSPAN14	tetraspanin 14	-0.0289195	-0.149472	0.881511	0.932984	-5.86667	shZNF180	A375	NA
3.37331	chr10	80493518	80494058	541	*	Intron (ENST00000481124.5/81619, intron 2 of 5)	10	80489212	80519628	30417	1	81619	ENST00000616406.1	4306	ENSG00000108219	TSPAN14	tetraspanin 14	0.0590479	0.49418	0.622366	0.759966	-6.19612	shZNF180	A375	NA
5.20414	chr10	80498546	80499524	979	*	Intron (ENST00000481124.5/81619, intron 2 of 5)	10	80489212	80519628	30417	1	81619	ENST00000616406.1	9334	ENSG00000108219	TSPAN14	tetraspanin 14	-0.00655008	-0.0815863	0.935154	0.96465	-6.70562	shZNF180	A375	NA
3.45868	chr10	80505059	80505848	790	*	Intron (ENST00000481124.5/81619, intron 2 of 5)	10	80515467	80519635	4169	1	81619	ENST00000265450.5	-9619	ENSG00000108219	TSPAN14	tetraspanin 14	0.0651047	0.547316	0.585498	0.732284	-6.18919	shZNF180	A375	NA
4.8463	chr10	80509462	80510211	750	*	Exon (ENST00000429989.8/81619, exon 5 of 9)	10	80515467	80519635	4169	1	81619	ENST00000265450.5	-5256	ENSG00000108219	TSPAN14	tetraspanin 14	-0.256176	-2.97701	0.00372663	0.0244153	-2.4475	shZNF180	A375	DN
1.33684	chr10	80524281	80524634	354	*	3' UTR	10	80515467	80519635	4169	1	81619	ENST00000265450.5	8814	ENSG00000108219	TSPAN14	tetraspanin 14	0.497173	2.11208	0.0374113	0.120026	-3.74047	shZNF180	A375	NA
1.98673	chr10	80528579	80529479	901	*	3' UTR	10	80529592	80536026	6435	2	101929574	ENST00000417559.2	6547	ENSG00000226659	TSPAN14-AS1	TSPAN14 antisense RNA 1	-0.216876	-1.21904	0.225971	0.40022	-5.25097	shZNF180	A375	NA
1.79784	chr10	80530312	80530576	265	*	3' UTR	10	80529592	80536026	6435	2	101929574	ENST00000417559.2	5450	ENSG00000226659	TSPAN14-AS1	TSPAN14 antisense RNA 1	0.212215	1.06739	0.288612	0.469252	-5.32956	shZNF180	A375	NA
1.18645	chr10	80539219	80539818	600	*	Promoter (1-2kb)	10	80540819	80645962	105144	1	387694	ENST00000313455.5	-1001	ENSG00000178217	SH2D4B	SH2 domain containing 4B	-0.504933	-2.16103	0.0333112	0.11101	-3.6668	shZNF180	A375	NA
1.86376	chr10	80551780	80552655	876	*	Intron (ENST00000339284.6/387694, intron 1 of 6)	10	80540819	80645962	105144	1	387694	ENST00000313455.5	10961	ENSG00000178217	SH2D4B	SH2 domain containing 4B	0.306996	1.5608	0.122032	0.265916	-4.74715	shZNF180	A375	NA
0.891638	chr10	80567327	80567563	237	*	Intron (ENST00000339284.6/387694, intron 1 of 6)	10	80540819	80645962	105144	1	387694	ENST00000313455.5	26508	ENSG00000178217	SH2D4B	SH2 domain containing 4B	-0.352478	-1.38211	0.170312	0.332318	-4.79267	shZNF180	A375	NA
1.98652	chr10	80596524	80596948	425	*	Intron (ENST00000339284.6/387694, intron 4 of 6)	10	80607299	80646558	39260	1	387694	ENST00000372150.7	-10351	ENSG00000178217	SH2D4B	SH2 domain containing 4B	-0.219456	-1.19726	0.234304	0.409511	-5.27449	shZNF180	A375	NA
2.70536	chr10	80599139	80599761	623	*	Intron (ENST00000339284.6/387694, intron 4 of 6)	10	80607299	80646558	39260	1	387694	ENST00000372150.7	-7538	ENSG00000178217	SH2D4B	SH2 domain containing 4B	-0.726878	-5.28196	8.62092452361685e-07	5.43215578006676e-05	5.53631	shZNF180	A375	DN
3.71099	chr10	80662453	80663193	741	*	Distal Intergenic	10	80649797	80653732	3936	1	105378386	ENST00000436500.1	12656	ENSG00000231082	LINC02655	long intergenic non-protein coding RNA 2655	-0.351526	-3.24147	0.00166062	0.013818	-1.52779	shZNF180	A375	DN
3.24031	chr10	80664098	80664466	369	*	Distal Intergenic	10	80649797	80653732	3936	1	105378386	ENST00000436500.1	14301	ENSG00000231082	LINC02655	long intergenic non-protein coding RNA 2655	-0.023363	-0.185987	0.852868	0.915868	-6.27088	shZNF180	A375	NA
4.32942	chr10	80686489	80687697	1209	*	Distal Intergenic	10	80649797	80653732	3936	1	105378386	ENST00000436500.1	36692	ENSG00000231082	LINC02655	long intergenic non-protein coding RNA 2655	-0.513386	-5.32701	7.13895447861301e-07	4.68210746417416e-05	5.65082	shZNF180	A375	DN
3.27235	chr10	80699556	80700043	488	*	Distal Intergenic	10	80649797	80653732	3936	1	105378386	ENST00000436500.1	49759	ENSG00000231082	LINC02655	long intergenic non-protein coding RNA 2655	-0.180421	-1.49442	0.138514	0.289645	-5.22611	shZNF180	A375	NA
0.895737	chr10	80739467	80740148	682	*	Distal Intergenic	10	80649797	80653732	3936	1	105378386	ENST00000436500.1	89670	ENSG00000231082	LINC02655	long intergenic non-protein coding RNA 2655	-0.422566	-1.63829	0.104804	0.240115	-4.46335	shZNF180	A375	NA
2.40629	chr10	80855330	80856634	1305	*	Distal Intergenic	10	80649797	80653732	3936	1	105378386	ENST00000436500.1	205533	ENSG00000231082	LINC02655	long intergenic non-protein coding RNA 2655	-0.111525	-0.712057	0.478245	0.646365	-5.82217	shZNF180	A375	NA
2.29602	chr10	80924266	80924783	518	*	Distal Intergenic	10	80649797	80653732	3936	1	105378386	ENST00000436500.1	274469	ENSG00000231082	LINC02655	long intergenic non-protein coding RNA 2655	-0.646085	-3.99342	0.000131606	0.0022155	0.941054	shZNF180	A375	DN
1.94557	chr10	80944350	80945562	1213	*	Distal Intergenic	10	80649797	80653732	3936	1	105378386	ENST00000436500.1	294553	ENSG00000231082	LINC02655	long intergenic non-protein coding RNA 2655	-0.475549	-2.68978	0.00850132	0.0435112	-2.67273	shZNF180	A375	DN
1.60904	chr10	80996588	80997474	887	*	Distal Intergenic	10	80649797	80653732	3936	1	105378386	ENST00000436500.1	346791	ENSG00000231082	LINC02655	long intergenic non-protein coding RNA 2655	-0.176604	-0.870859	0.386116	0.565768	-5.48017	shZNF180	A375	NA
3.0943	chr10	81019005	81019751	747	*	Distal Intergenic	10	80649797	80653732	3936	1	105378386	ENST00000436500.1	369208	ENSG00000231082	LINC02655	long intergenic non-protein coding RNA 2655	-0.308467	-2.25744	0.0263654	0.0947783	-3.85015	shZNF180	A375	NA
1.50151	chr10	81026612	81027851	1240	*	Distal Intergenic	10	80649797	80653732	3936	1	105378386	ENST00000436500.1	376815	ENSG00000231082	LINC02655	long intergenic non-protein coding RNA 2655	-0.468336	-2.26441	0.0259168	0.0936547	-3.51794	shZNF180	A375	NA
1.0556	chr10	81041315	81042077	763	*	Distal Intergenic	10	80649797	80653732	3936	1	105378386	ENST00000436500.1	391518	ENSG00000231082	LINC02655	long intergenic non-protein coding RNA 2655	-0.535733	-2.16767	0.0327857	0.109896	-3.63609	shZNF180	A375	NA
1.08571	chr10	81082018	81082510	493	*	Distal Intergenic	10	80649797	80653732	3936	1	105378386	ENST00000436500.1	432221	ENSG00000231082	LINC02655	long intergenic non-protein coding RNA 2655	-0.589812	-2.47615	0.0151243	0.0647519	-3.0372	shZNF180	A375	NA
1.23765	chr10	81083547	81084245	699	*	Distal Intergenic	10	80649797	80653732	3936	1	105378386	ENST00000436500.1	433750	ENSG00000231082	LINC02655	long intergenic non-protein coding RNA 2655	-0.407008	-1.80506	0.0743623	0.190487	-4.28165	shZNF180	A375	NA
0.805169	chr10	81107911	81108126	216	*	Distal Intergenic	10	80649797	80653732	3936	1	105378386	ENST00000436500.1	458114	ENSG00000231082	LINC02655	long intergenic non-protein coding RNA 2655	-0.51771	-1.93845	0.0556584	0.157209	-3.99568	shZNF180	A375	NA
2.00459	chr10	81116348	81117841	1494	*	Distal Intergenic	10	80649797	80653732	3936	1	105378386	ENST00000436500.1	466551	ENSG00000231082	LINC02655	long intergenic non-protein coding RNA 2655	-0.316199	-1.81256	0.0731876	0.188454	-4.43478	shZNF180	A375	NA
0.512388	chr10	81143614	81144201	588	*	Distal Intergenic	10	80649797	80653732	3936	1	105378386	ENST00000436500.1	493817	ENSG00000231082	LINC02655	long intergenic non-protein coding RNA 2655	-0.49495	-1.71052	0.0905666	0.217498	-4.29738	shZNF180	A375	NA
1.96025	chr10	81179874	81180497	624	*	Distal Intergenic	10	80649797	80653732	3936	1	105378386	ENST00000436500.1	530077	ENSG00000231082	LINC02655	long intergenic non-protein coding RNA 2655	-0.294589	-1.62878	0.106807	0.243242	-4.71109	shZNF180	A375	NA
-0.273794	chr10	81192462	81192617	156	*	Distal Intergenic	10	80649797	80653732	3936	1	105378386	ENST00000436500.1	542665	ENSG00000231082	LINC02655	long intergenic non-protein coding RNA 2655	-0.627197	-1.69613	0.0932698	0.221829	-4.22766	shZNF180	A375	NA
2.20011	chr10	81296557	81297519	963	*	Distal Intergenic	10	81870778	81875133	4356	2	124902549	ENST00000666227.1	577614	NA	LOC124902549	uncharacterized LOC124902549	-0.417187	-2.55714	0.0122035	0.0558153	-3.01905	shZNF180	A375	NA
0.551933	chr10	81386967	81387420	454	*	Distal Intergenic	10	81870778	81875133	4356	2	124902549	ENST00000666227.1	487713	NA	LOC124902549	uncharacterized LOC124902549	-0.626788	-2.25619	0.0264467	0.0949828	-3.42323	shZNF180	A375	NA
1.09264	chr10	81403465	81403793	329	*	Distal Intergenic	10	81870778	81875133	4356	2	124902549	ENST00000666227.1	471340	NA	LOC124902549	uncharacterized LOC124902549	-0.887514	-3.85204	0.000217377	0.00320261	0.43821	shZNF180	A375	DN
0.0681041	chr10	81414066	81414280	215	*	Distal Intergenic	10	81870778	81875133	4356	2	124902549	ENST00000666227.1	460853	NA	LOC124902549	uncharacterized LOC124902549	-0.258132	-0.772983	0.44153	0.614953	-5.14625	shZNF180	A375	NA
0.92672	chr10	81473071	81473711	641	*	Distal Intergenic	10	81870778	81875133	4356	2	124902549	ENST00000666227.1	401422	NA	LOC124902549	uncharacterized LOC124902549	-0.380267	-1.52272	0.131286	0.279294	-4.62548	shZNF180	A375	NA
1.59211	chr10	81478838	81479641	804	*	Distal Intergenic	10	81870778	81875133	4356	2	124902549	ENST00000666227.1	395492	NA	LOC124902549	uncharacterized LOC124902549	-0.538544	-2.6687	0.00901153	0.0452785	-2.67357	shZNF180	A375	DN
2.49524	chr10	81514712	81515440	729	*	Distal Intergenic	10	81870778	81875133	4356	2	124902549	ENST00000666227.1	359693	NA	LOC124902549	uncharacterized LOC124902549	-0.885741	-6.05709	3.05035529040724e-08	4.69507909467565e-06	8.60067	shZNF180	A375	DN
1.59072	chr10	81569573	81570682	1110	*	Distal Intergenic	10	81870778	81875133	4356	2	124902549	ENST00000666227.1	304451	NA	LOC124902549	uncharacterized LOC124902549	-0.612312	-3.13836	0.00228825	0.0172989	-1.52478	shZNF180	A375	DN
1.32212	chr10	81600271	81601070	800	*	Distal Intergenic	10	81870778	81875133	4356	2	124902549	ENST00000666227.1	274063	NA	LOC124902549	uncharacterized LOC124902549	-0.388436	-1.78324	0.0778709	0.196567	-4.33274	shZNF180	A375	NA
0.186489	chr10	81704535	81704994	460	*	Distal Intergenic	10	81870778	81875133	4356	2	124902549	ENST00000666227.1	170139	NA	LOC124902549	uncharacterized LOC124902549	-0.839527	-2.64735	0.00955652	0.0471328	-2.67376	shZNF180	A375	DN
0.802609	chr10	81820490	81820729	240	*	Distal Intergenic	10	81870778	81875133	4356	2	124902549	ENST00000666227.1	54404	NA	LOC124902549	uncharacterized LOC124902549	-0.801316	-3.10948	0.00250011	0.0184159	-1.59989	shZNF180	A375	DN
0.993201	chr10	81838853	81839263	411	*	Distal Intergenic	10	81870778	81875133	4356	2	124902549	ENST00000666227.1	35870	NA	LOC124902549	uncharacterized LOC124902549	-0.474863	-1.92113	0.0578356	0.161187	-4.05333	shZNF180	A375	NA
-0.0964023	chr10	81843187	81843526	340	*	Distal Intergenic	10	81870778	81875133	4356	2	124902549	ENST00000666227.1	31607	NA	LOC124902549	uncharacterized LOC124902549	-1.1894	-3.4252	0.000922359	0.00907114	-1.01291	shZNF180	A375	DN
0.372031	chr10	81849058	81849417	360	*	Distal Intergenic	10	81870778	81875133	4356	2	124902549	ENST00000666227.1	25716	NA	LOC124902549	uncharacterized LOC124902549	0.18843	0.584517	0.560315	0.713	-5.29599	shZNF180	A375	NA
0.819314	chr10	81874626	81875009	384	*	Promoter (<=1kb)	10	81870778	81875133	4356	2	124902549	ENST00000666227.1	124	NA	LOC124902549	uncharacterized LOC124902549	-0.600416	-2.22049	0.0288609	0.100788	-3.51052	shZNF180	A375	NA
1.11729	chr10	81920092	81920525	434	*	Intron (ENST00000372141.7/10718, intron 1 of 8)	10	81877961	82985605	1107645	1	10718	ENST00000556918.5	42131	ENSG00000185737	NRG3	neuregulin 3	-0.414073	-1.76026	0.0817139	0.202807	-4.32841	shZNF180	A375	NA
0.379709	chr10	81949174	81949522	349	*	Intron (ENST00000372141.7/10718, intron 1 of 8)	10	81877961	82985605	1107645	1	10718	ENST00000556918.5	71213	ENSG00000185737	NRG3	neuregulin 3	-0.694303	-2.36415	0.0201915	0.0789412	-3.21763	shZNF180	A375	NA
0.137842	chr10	81978385	81978714	330	*	Intron (ENST00000372141.7/10718, intron 1 of 8)	10	81877961	82985605	1107645	1	10718	ENST00000556918.5	100424	ENSG00000185737	NRG3	neuregulin 3	-0.438577	-1.29857	0.197362	0.365979	-4.73512	shZNF180	A375	NA
2.63119	chr10	82149766	82151250	1485	*	Intron (ENST00000372141.7/10718, intron 1 of 8)	10	82228985	82232577	3593	2	101929590	ENST00000502725.1	81327	ENSG00000225738	NRG3-AS1	NRG3 antisense RNA 1	-0.275205	-1.90803	0.059531	0.16439	-4.41855	shZNF180	A375	NA
4.62443	chr10	82190520	82191444	925	*	Intron (ENST00000372141.7/10718, intron 1 of 8)	10	82228985	82232577	3593	2	101929590	ENST00000502725.1	41133	ENSG00000225738	NRG3-AS1	NRG3 antisense RNA 1	-0.474763	-5.33926	6.78086337270249e-07	4.52318706968756e-05	5.67231	shZNF180	A375	DN
2.67246	chr10	82204103	82204747	645	*	Intron (ENST00000372141.7/10718, intron 1 of 8)	10	82228985	82232577	3593	2	101929590	ENST00000502725.1	27830	ENSG00000225738	NRG3-AS1	NRG3 antisense RNA 1	-1.16891	-8.28988	9.40658656217258e-13	1.64546470398983e-09	18.2733	shZNF180	A375	DN
1.06864	chr10	82260582	82261529	948	*	Intron (ENST00000372141.7/10718, intron 1 of 8)	10	82232250	82232920	671	2	101929590	ENST00000505481.1	-27662	ENSG00000225738	NRG3-AS1	NRG3 antisense RNA 1	-0.616778	-2.57739	0.0115576	0.0537737	-2.82309	shZNF180	A375	NA
1.65692	chr10	82282865	82283351	487	*	Intron (ENST00000372141.7/10718, intron 1 of 8)	10	82232250	82232920	671	2	101929590	ENST00000505481.1	-49945	ENSG00000225738	NRG3-AS1	NRG3 antisense RNA 1	-0.0937053	-0.463587	0.644047	0.77639	-5.73739	shZNF180	A375	NA
1.57827	chr10	82288407	82289151	745	*	Intron (ENST00000372141.7/10718, intron 1 of 8)	10	82232250	82232920	671	2	101929590	ENST00000505481.1	-55487	ENSG00000225738	NRG3-AS1	NRG3 antisense RNA 1	-0.171778	-0.805502	0.422623	0.598487	-5.52031	shZNF180	A375	NA
3.59742	chr10	82358498	82359277	780	*	3' UTR	10	82232250	82232920	671	2	101929590	ENST00000505481.1	-125578	ENSG00000225738	NRG3-AS1	NRG3 antisense RNA 1	-0.32254	-2.84275	0.0055181	0.0321575	-2.58747	shZNF180	A375	DN
2.26921	chr10	82377651	82378944	1294	*	Intron (ENST00000372141.7/10718, intron 2 of 8)	10	82232250	82232920	671	2	101929590	ENST00000505481.1	-144731	ENSG00000225738	NRG3-AS1	NRG3 antisense RNA 1	-0.284499	-1.75577	0.082482	0.204074	-4.58909	shZNF180	A375	NA
2.06203	chr10	82392224	82392899	676	*	Intron (ENST00000372141.7/10718, intron 2 of 8)	10	82232250	82232920	671	2	101929590	ENST00000505481.1	-159304	ENSG00000225738	NRG3-AS1	NRG3 antisense RNA 1	-0.449687	-2.6334	0.0099283	0.0484271	-2.82181	shZNF180	A375	DN
2.80956	chr10	82397691	82398488	798	*	Intron (ENST00000372141.7/10718, intron 2 of 8)	10	82232250	82232920	671	2	101929590	ENST00000505481.1	-164771	ENSG00000225738	NRG3-AS1	NRG3 antisense RNA 1	-0.748329	-5.55733	2.690503738118e-07	2.28499803341426e-05	6.62248	shZNF180	A375	DN
0.838181	chr10	82403002	82403289	288	*	Intron (ENST00000372141.7/10718, intron 2 of 8)	10	82232250	82232920	671	2	101929590	ENST00000505481.1	-170082	ENSG00000225738	NRG3-AS1	NRG3 antisense RNA 1	-0.553435	-2.15182	0.0340514	0.112614	-3.6366	shZNF180	A375	NA
0.640091	chr10	82441741	82442299	559	*	Intron (ENST00000372141.7/10718, intron 2 of 8)	10	82232250	82232920	671	2	101929590	ENST00000505481.1	-208821	ENSG00000225738	NRG3-AS1	NRG3 antisense RNA 1	-0.722548	-2.62168	0.010251	0.049484	-2.7121	shZNF180	A375	DN
-0.13891	chr10	82469493	82469782	290	*	Intron (ENST00000372141.7/10718, intron 2 of 8)	10	82232250	82232920	671	2	101929590	ENST00000505481.1	-236573	ENSG00000225738	NRG3-AS1	NRG3 antisense RNA 1	-1.17711	-3.42989	0.000908342	0.00896871	-1.01652	shZNF180	A375	DN
0.0473498	chr10	82617423	82617680	258	*	Intron (ENST00000372141.7/10718, intron 2 of 8)	10	82738576	82987179	248604	1	10718	ENST00000545131.5	-120896	ENSG00000185737	NRG3	neuregulin 3	-0.277611	-0.801726	0.424794	0.600377	-5.12482	shZNF180	A375	NA
0.0910363	chr10	82736281	82736560	280	*	Promoter (2-3kb)	10	82738576	82987179	248604	1	10718	ENST00000545131.5	-2016	ENSG00000185737	NRG3	neuregulin 3	-0.581618	-1.7379	0.0856002	0.209314	-4.20674	shZNF180	A375	NA
3.54734	chr10	82742364	82743247	884	*	Intron (ENST00000372141.7/10718, intron 3 of 8)	10	82738576	82987179	248604	1	10718	ENST00000545131.5	3788	ENSG00000185737	NRG3	neuregulin 3	-0.36752	-3.24242	0.00165569	0.0137897	-1.49918	shZNF180	A375	DN
1.31763	chr10	82762666	82762985	320	*	Intron (ENST00000372141.7/10718, intron 3 of 8)	10	82738576	82987179	248604	1	10718	ENST00000545131.5	24090	ENSG00000185737	NRG3	neuregulin 3	-0.371752	-1.66426	0.0994902	0.231834	-4.51185	shZNF180	A375	NA
1.71893	chr10	82811680	82811931	252	*	Intron (ENST00000372141.7/10718, intron 3 of 8)	10	82799742	82985605	185864	1	10718	ENST00000537893.1	11938	ENSG00000185737	NRG3	neuregulin 3	-0.202073	-1.02092	0.309991	0.491428	-5.38075	shZNF180	A375	NA
2.44817	chr10	82813861	82814970	1110	*	Intron (ENST00000372141.7/10718, intron 3 of 8)	10	82799742	82985605	185864	1	10718	ENST00000537893.1	14119	ENSG00000185737	NRG3	neuregulin 3	-0.800748	-5.2815	8.63751492954395e-07	5.43968504705793e-05	5.51649	shZNF180	A375	DN
2.799	chr10	82826128	82826675	548	*	Intron (ENST00000372141.7/10718, intron 3 of 8)	10	82799742	82985605	185864	1	10718	ENST00000537893.1	26386	ENSG00000185737	NRG3	neuregulin 3	-0.412516	-3.0254	0.00322537	0.0220649	-1.97264	shZNF180	A375	DN
2.02168	chr10	82866424	82867255	832	*	Intron (ENST00000372141.7/10718, intron 4 of 8)	10	82799742	82985605	185864	1	10718	ENST00000537893.1	66682	ENSG00000185737	NRG3	neuregulin 3	-0.276124	-1.57706	0.118242	0.26029	-4.80139	shZNF180	A375	NA
2.01395	chr10	82874747	82875476	730	*	Intron (ENST00000372141.7/10718, intron 4 of 8)	10	82799742	82985605	185864	1	10718	ENST00000537893.1	75005	ENSG00000185737	NRG3	neuregulin 3	-0.442565	-2.53667	0.0128892	0.0579363	-3.03274	shZNF180	A375	NA
1.5406	chr10	82925376	82925884	509	*	Intron (ENST00000372141.7/10718, intron 4 of 8)	10	82799742	82985605	185864	1	10718	ENST00000537893.1	125634	ENSG00000185737	NRG3	neuregulin 3	-0.0289134	-0.139873	0.889069	0.937645	-5.7879	shZNF180	A375	NA
1.70891	chr10	82933915	82934712	798	*	Intron (ENST00000372141.7/10718, intron 4 of 8)	10	82799742	82985605	185864	1	10718	ENST00000537893.1	134173	ENSG00000185737	NRG3	neuregulin 3	-0.505165	-2.58845	0.011218	0.0526853	-2.87022	shZNF180	A375	NA
1.07925	chr10	82953364	82953886	523	*	Intron (ENST00000372141.7/10718, intron 5 of 8)	10	82799742	82985605	185864	1	10718	ENST00000537893.1	153622	ENSG00000185737	NRG3	neuregulin 3	-0.791486	-3.36301	0.00112816	0.0105079	-0.933704	shZNF180	A375	DN
1.05741	chr10	82964731	82965379	649	*	Intron (ENST00000372141.7/10718, intron 6 of 8)	10	82799742	82985605	185864	1	10718	ENST00000537893.1	164989	ENSG00000185737	NRG3	neuregulin 3	-0.559555	-2.36307	0.0202466	0.0790791	-3.26291	shZNF180	A375	NA
0.503828	chr10	82969508	82969680	173	*	Intron (ENST00000372141.7/10718, intron 6 of 8)	10	82799742	82985605	185864	1	10718	ENST00000537893.1	169766	ENSG00000185737	NRG3	neuregulin 3	-0.30415	-1.05681	0.293389	0.474177	-5.03816	shZNF180	A375	NA
5.08324	chr10	82981171	82982669	1499	*	Intron (ENST00000372141.7/10718, intron 8 of 8)	10	82799742	82985605	185864	1	10718	ENST00000537893.1	181429	ENSG00000185737	NRG3	neuregulin 3	-0.25333	-3.07251	0.00279803	0.0199642	-2.22841	shZNF180	A375	DN
-0.240558	chr10	83001973	83002222	250	*	Distal Intergenic	10	82799742	82985605	185864	1	10718	ENST00000537893.1	202231	ENSG00000185737	NRG3	neuregulin 3	-1.06592	-2.9777	0.00371898	0.024387	-2.05769	shZNF180	A375	DN
2.08445	chr10	83012454	83013450	997	*	Distal Intergenic	10	82799742	82985605	185864	1	10718	ENST00000537893.1	212712	ENSG00000185737	NRG3	neuregulin 3	-0.65001	-3.65043	0.000436016	0.00529001	-0.116057	shZNF180	A375	DN
1.52377	chr10	83037759	83038690	932	*	Distal Intergenic	10	82799742	82985605	185864	1	10718	ENST00000537893.1	238017	ENSG00000185737	NRG3	neuregulin 3	-0.561293	-2.75885	0.00700822	0.0380405	-2.45758	shZNF180	A375	DN
0.824034	chr10	83049995	83050217	223	*	Distal Intergenic	10	82799742	82985605	185864	1	10718	ENST00000537893.1	250253	ENSG00000185737	NRG3	neuregulin 3	-0.0915895	-0.347386	0.729101	0.83642	-5.53569	shZNF180	A375	NA
1.54514	chr10	83076402	83076932	531	*	Distal Intergenic	10	82799742	82985605	185864	1	10718	ENST00000537893.1	276660	ENSG00000185737	NRG3	neuregulin 3	-0.457857	-2.17491	0.0322221	0.108688	-3.69857	shZNF180	A375	NA
0.421049	chr10	83078155	83078406	252	*	Distal Intergenic	10	82799742	82985605	185864	1	10718	ENST00000537893.1	278413	ENSG00000185737	NRG3	neuregulin 3	-0.741762	-2.5158	0.0136242	0.0602349	-2.92732	shZNF180	A375	NA
1.1841	chr10	83115180	83116117	938	*	Distal Intergenic	10	82799742	82985605	185864	1	10718	ENST00000537893.1	315438	ENSG00000185737	NRG3	neuregulin 3	-0.541526	-2.36702	0.0200448	0.0785527	-3.27003	shZNF180	A375	NA
2.11006	chr10	83127561	83128497	937	*	Distal Intergenic	10	82799742	82985605	185864	1	10718	ENST00000537893.1	327819	ENSG00000185737	NRG3	neuregulin 3	-0.397834	-2.31667	0.0227598	0.0857734	-3.52232	shZNF180	A375	NA
0.852343	chr10	83142198	83142738	541	*	Distal Intergenic	10	82799742	82985605	185864	1	10718	ENST00000537893.1	342456	ENSG00000185737	NRG3	neuregulin 3	-0.419055	-1.61149	0.110525	0.248926	-4.49296	shZNF180	A375	NA
2.09161	chr10	83153223	83154541	1319	*	Distal Intergenic	10	82799742	82985605	185864	1	10718	ENST00000537893.1	353481	ENSG00000185737	NRG3	neuregulin 3	-0.498324	-2.85997	0.00525076	0.0310633	-2.28541	shZNF180	A375	DN
1.34654	chr10	83166377	83166901	525	*	Distal Intergenic	10	82799742	82985605	185864	1	10718	ENST00000537893.1	366635	ENSG00000185737	NRG3	neuregulin 3	-0.724805	-3.34263	0.00120447	0.0109942	-0.977141	shZNF180	A375	DN
5.57733	chr10	83212454	83213717	1264	*	Distal Intergenic	10	82799742	82985605	185864	1	10718	ENST00000537893.1	412712	ENSG00000185737	NRG3	neuregulin 3	-0.313475	-4.26026	4.95641235566165e-05	0.00109109	1.45156	shZNF180	A375	DN
-0.200169	chr10	83249278	83249605	328	*	Distal Intergenic	10	83672406	83677122	4717	2	105378397	ENST00000441776.2	427517	ENSG00000233945	LINC02650	long intergenic non-protein coding RNA 2650	-1.35998	-3.94007	0.000159247	0.00255145	0.22424	shZNF180	A375	DN
1.5184	chr10	83272494	83273303	810	*	Distal Intergenic	10	83672406	83677122	4717	2	105378397	ENST00000441776.2	403819	ENSG00000233945	LINC02650	long intergenic non-protein coding RNA 2650	-0.488617	-2.39365	0.0187281	0.0750671	-3.26052	shZNF180	A375	NA
0.550285	chr10	83332765	83332968	204	*	Distal Intergenic	10	83672406	83677122	4717	2	105378397	ENST00000441776.2	344154	ENSG00000233945	LINC02650	long intergenic non-protein coding RNA 2650	-0.900098	-3.22956	0.00172388	0.0141922	-1.33261	shZNF180	A375	DN
1.10489	chr10	83366046	83367227	1182	*	Distal Intergenic	10	83672406	83677122	4717	2	105378397	ENST00000441776.2	309895	ENSG00000233945	LINC02650	long intergenic non-protein coding RNA 2650	-0.738893	-3.22676	0.00173907	0.0142781	-1.28921	shZNF180	A375	DN
1.44452	chr10	83373752	83374010	259	*	Distal Intergenic	10	83672406	83677122	4717	2	105378397	ENST00000441776.2	303112	ENSG00000233945	LINC02650	long intergenic non-protein coding RNA 2650	-1.03739	-5.04258	2.3186706095342e-06	0.000112573	4.42062	shZNF180	A375	DN
-0.753338	chr10	83394297	83394522	226	*	Distal Intergenic	10	83672406	83677122	4717	2	105378397	ENST00000441776.2	282600	ENSG00000233945	LINC02650	long intergenic non-protein coding RNA 2650	-1.35411	-3.30465	0.00135987	0.0119851	-1.53351	shZNF180	A375	DN
1.05298	chr10	83498167	83498436	270	*	Distal Intergenic	10	83672406	83677122	4717	2	105378397	ENST00000441776.2	178686	ENSG00000233945	LINC02650	long intergenic non-protein coding RNA 2650	-0.42295	-1.7649	0.0809246	0.20154	-4.30882	shZNF180	A375	NA
0.588503	chr10	83545719	83546128	410	*	Distal Intergenic	10	83672406	83677122	4717	2	105378397	ENST00000441776.2	130994	ENSG00000233945	LINC02650	long intergenic non-protein coding RNA 2650	-0.85014	-3.11228	0.00247878	0.0182979	-1.61266	shZNF180	A375	DN
1.12168	chr10	83649549	83650072	524	*	Distal Intergenic	10	83672406	83677122	4717	2	105378397	ENST00000441776.2	27050	ENSG00000233945	LINC02650	long intergenic non-protein coding RNA 2650	-0.658667	-2.83496	0.0056431	0.0326825	-2.25102	shZNF180	A375	DN
-0.224502	chr10	83692041	83692262	222	*	Distal Intergenic	10	83672406	83677122	4717	2	105378397	ENST00000441776.2	-14919	ENSG00000233945	LINC02650	long intergenic non-protein coding RNA 2650	-0.617283	-1.71622	0.0895141	0.215817	-4.2062	shZNF180	A375	NA
3.07485	chr10	83764355	83765964	1610	*	Exon (ENST00000391022.1/ENST00000391022.1, exon 1 of 1)	10	83672406	83677122	4717	2	105378397	ENST00000441776.2	-87233	ENSG00000233945	LINC02650	long intergenic non-protein coding RNA 2650	-0.286663	-2.23678	0.0277365	0.0981658	-3.88832	shZNF180	A375	NA
1.49672	chr10	83842281	83843441	1161	*	Distal Intergenic	10	83672406	83677122	4717	2	105378397	ENST00000441776.2	-165159	ENSG00000233945	LINC02650	long intergenic non-protein coding RNA 2650	-0.520913	-2.53438	0.0129683	0.0581706	-2.95993	shZNF180	A375	NA
1.74783	chr10	83849138	83850310	1173	*	Distal Intergenic	10	83672406	83677122	4717	2	105378397	ENST00000441776.2	-172016	ENSG00000233945	LINC02650	long intergenic non-protein coding RNA 2650	-0.70047	-3.74745	0.000312833	0.00416641	0.183596	shZNF180	A375	DN
2.96982	chr10	83871479	83871819	341	*	Distal Intergenic	10	83672406	83677122	4717	2	105378397	ENST00000441776.2	-194357	ENSG00000233945	LINC02650	long intergenic non-protein coding RNA 2650	-0.135965	-1.00287	0.318573	0.500256	-5.73856	shZNF180	A375	NA
2.00882	chr10	83908369	83909267	899	*	Distal Intergenic	10	84139482	84154841	15360	1	27069	ENST00000691609.1	-230215	ENSG00000165678	GHITM	growth hormone inducible transmembrane protein	-0.450585	-2.57548	0.0116171	0.0539457	-2.94482	shZNF180	A375	NA
2.86534	chr10	83917542	83918170	629	*	Distal Intergenic	10	84139482	84154841	15360	1	27069	ENST00000691609.1	-221312	ENSG00000165678	GHITM	growth hormone inducible transmembrane protein	-0.535955	-4.03009	0.000115335	0.00201092	1.02017	shZNF180	A375	DN
-0.689573	chr10	83929677	83929841	165	*	Distal Intergenic	10	84139482	84154841	15360	1	27069	ENST00000691609.1	-209641	ENSG00000165678	GHITM	growth hormone inducible transmembrane protein	-0.788689	-1.9099	0.0592868	0.163922	-3.93714	shZNF180	A375	NA
4.87647	chr10	83983124	83984207	1084	*	Distal Intergenic	10	84139482	84154841	15360	1	27069	ENST00000691609.1	-155275	ENSG00000165678	GHITM	growth hormone inducible transmembrane protein	-0.169629	-1.98602	0.0500312	0.146329	-4.73149	shZNF180	A375	NA
2.54942	chr10	83992144	83992730	587	*	Distal Intergenic	10	84139482	84154841	15360	1	27069	ENST00000691609.1	-146752	ENSG00000165678	GHITM	growth hormone inducible transmembrane protein	-0.432017	-2.93023	0.0042787	0.0269043	-2.17921	shZNF180	A375	DN
1.69029	chr10	84008717	84009144	428	*	Distal Intergenic	10	84139482	84154841	15360	1	27069	ENST00000691609.1	-130338	ENSG00000165678	GHITM	growth hormone inducible transmembrane protein	-0.671691	-3.5551	0.000600973	0.0066788	-0.383252	shZNF180	A375	DN
1.15732	chr10	84019853	84020541	689	*	Distal Intergenic	10	84139482	84154841	15360	1	27069	ENST00000691609.1	-118941	ENSG00000165678	GHITM	growth hormone inducible transmembrane protein	-0.627689	-2.72033	0.00780854	0.0410298	-2.51528	shZNF180	A375	DN
1.49171	chr10	84026642	84027096	455	*	Distal Intergenic	10	84139482	84154841	15360	1	27069	ENST00000691609.1	-112386	ENSG00000165678	GHITM	growth hormone inducible transmembrane protein	-0.139691	-0.66777	0.505965	0.669357	-5.58645	shZNF180	A375	NA
0.482574	chr10	84029222	84029910	689	*	Distal Intergenic	10	84139482	84154841	15360	1	27069	ENST00000691609.1	-109572	ENSG00000165678	GHITM	growth hormone inducible transmembrane protein	-0.68757	-2.39903	0.0184716	0.074341	-3.1544	shZNF180	A375	NA
2.87795	chr10	84075535	84076886	1352	*	Distal Intergenic	10	84139482	84154841	15360	1	27069	ENST00000691609.1	-62596	ENSG00000165678	GHITM	growth hormone inducible transmembrane protein	-0.12137	-0.895283	0.372991	0.553732	-5.81159	shZNF180	A375	NA
0.0756461	chr10	84084152	84084302	151	*	Distal Intergenic	10	84139482	84154841	15360	1	27069	ENST00000691609.1	-55180	ENSG00000165678	GHITM	growth hormone inducible transmembrane protein	-0.175306	-0.522389	0.602665	0.745146	-5.27236	shZNF180	A375	NA
0.330065	chr10	84092715	84093098	384	*	Distal Intergenic	10	84139482	84154841	15360	1	27069	ENST00000691609.1	-46384	ENSG00000165678	GHITM	growth hormone inducible transmembrane protein	-0.384247	-1.27089	0.206996	0.377563	-4.79859	shZNF180	A375	NA
-0.270148	chr10	84101007	84101260	254	*	Distal Intergenic	10	84139482	84154841	15360	1	27069	ENST00000691609.1	-38222	ENSG00000165678	GHITM	growth hormone inducible transmembrane protein	-0.349953	-0.917294	0.361406	0.542748	-4.98445	shZNF180	A375	NA
2.68467	chr10	84118297	84119003	707	*	Distal Intergenic	10	84139482	84154841	15360	1	27069	ENST00000691609.1	-20479	ENSG00000165678	GHITM	growth hormone inducible transmembrane protein	0.133672	0.916617	0.361759	0.543061	-5.72423	shZNF180	A375	NA
6.08128	chr10	84138990	84140574	1585	*	Promoter (<=1kb)	10	84139482	84154841	15360	1	27069	ENST00000691609.1	0	ENSG00000165678	GHITM	growth hormone inducible transmembrane protein	0.089442	1.3233	0.189039	0.355866	-6.02213	shZNF180	A375	NA
0.892789	chr10	84147862	84148303	442	*	Intron (ENST00000691609.1/27069, intron 5 of 8)	10	84139813	84154841	15029	1	27069	ENST00000690283.1	8049	ENSG00000165678	GHITM	growth hormone inducible transmembrane protein	-0.4666	-1.82179	0.0717628	0.185937	-4.19447	shZNF180	A375	NA
3.55895	chr10	84155602	84157164	1563	*	Distal Intergenic	10	84167228	84172093	4866	2	642934	ENST00000647830.1	14929	ENSG00000285972	CERNA2	competing endogenous lncRNA 2 for microRNA let-7b	-0.287353	-2.54378	0.0126474	0.0571858	-3.31049	shZNF180	A375	NA
0.732262	chr10	84163721	84163949	229	*	Distal Intergenic	10	84167228	84172093	4866	2	642934	ENST00000647830.1	8144	ENSG00000285972	CERNA2	competing endogenous lncRNA 2 for microRNA let-7b	0.215989	0.76282	0.447538	0.619965	-5.28853	shZNF180	A375	NA
1.93083	chr10	84177031	84177859	829	*	Promoter (<=1kb)	10	84176518	84185284	8767	1	387695	ENST00000472542.1	513	ENSG00000188373	GPR15LG	G protein-coupled receptor 15 ligand	0.292195	1.48955	0.139791	0.291404	-4.86229	shZNF180	A375	NA
2.73755	chr10	84178776	84179742	967	*	Promoter (2-3kb)	10	84176518	84185284	8767	1	387695	ENST00000472542.1	2258	ENSG00000188373	GPR15LG	G protein-coupled receptor 15 ligand	0.317209	2.16905	0.0326776	0.109672	-3.91892	shZNF180	A375	NA
1.22616	chr10	84187287	84187712	426	*	Distal Intergenic	10	84194537	84218694	24158	1	92211	ENST00000623527.4	-6825	ENSG00000148600	CDHR1	cadherin related family member 1	-0.246555	-1.05837	0.29268	0.473418	-5.21497	shZNF180	A375	NA
3.08329	chr10	84194291	84194962	672	*	Promoter (<=1kb)	10	84194537	84218694	24158	1	92211	ENST00000623527.4	0	ENSG00000148600	CDHR1	cadherin related family member 1	0.0534592	0.401996	0.688627	0.807635	-6.16363	shZNF180	A375	NA
0.786294	chr10	84196215	84196423	209	*	Promoter (1-2kb)	10	84194650	84219621	24972	1	92211	ENST00000332904.7	1565	ENSG00000148600	CDHR1	cadherin related family member 1	-0.0487012	-0.181009	0.856762	0.918135	-5.56036	shZNF180	A375	NA
2.43194	chr10	84205561	84205905	345	*	Promoter (1-2kb)	10	84204553	84208862	4310	1	92211	ENST00000624091.1	1008	ENSG00000148600	CDHR1	cadherin related family member 1	-0.186843	-1.1679	0.245888	0.422828	-5.42821	shZNF180	A375	NA
1.49592	chr10	84214668	84215047	380	*	Promoter (1-2kb)	10	84213138	84219621	6484	1	92211	ENST00000623399.1	1530	ENSG00000148600	CDHR1	cadherin related family member 1	-0.419	-2.04951	0.0432816	0.132548	-3.92044	shZNF180	A375	NA
1.02533	chr10	84224530	84225432	903	*	Promoter (<=1kb)	10	84220571	84225544	4974	2	340745	ENST00000372113.7	112	ENSG00000204033	LRIT2	leucine rich repeat, Ig-like and transmembrane domains 2	-0.541785	-2.28097	0.0248768	0.0911803	-3.41929	shZNF180	A375	NA
5.82654	chr10	84243820	84245420	1601	*	Promoter (<=1kb)	10	84244932	84258915	13984	1	5995	ENST00000652310.1	0	ENSG00000148604	RGR	retinal G protein coupled receptor	-0.15707	-2.26349	0.0259756	0.0937967	-4.35907	shZNF180	A375	NA
2.97194	chr10	84256922	84258652	1731	*	Promoter (1-2kb)	10	84255170	84258915	3746	1	5995	ENST00000479725.1	1752	ENSG00000148604	RGR	retinal G protein coupled receptor	-0.0243786	-0.180395	0.857242	0.918479	-6.20211	shZNF180	A375	NA
3.1625	chr10	84264635	84265179	545	*	Promoter (2-3kb)	10	84267747	84293925	26179	1	170425	ENST00000661556.1	-2568	ENSG00000229404	LINC00858	long intergenic non-protein coding RNA 858	-0.0838859	-0.662544	0.509292	0.672104	-6.05781	shZNF180	A375	NA
1.34963	chr10	84267597	84267843	247	*	Promoter (<=1kb)	10	84267747	84293925	26179	1	170425	ENST00000661556.1	0	ENSG00000229404	LINC00858	long intergenic non-protein coding RNA 858	-0.225347	-1.02934	0.306041	0.487348	-5.27461	shZNF180	A375	NA
0.585009	chr10	84269838	84270032	195	*	Promoter (2-3kb)	10	84267747	84293925	26179	1	170425	ENST00000661556.1	2091	ENSG00000229404	LINC00858	long intergenic non-protein coding RNA 858	-0.505706	-1.82842	0.0707527	0.184183	-4.13668	shZNF180	A375	NA
2.10933	chr10	84291387	84291748	362	*	Promoter (1-2kb)	10	84289662	84294656	4995	1	170425	ENST00000661758.1	1725	ENSG00000229404	LINC00858	long intergenic non-protein coding RNA 858	-0.0590589	-0.338952	0.735424	0.840614	-5.91647	shZNF180	A375	NA
1.19812	chr10	84296534	84296852	319	*	Distal Intergenic	10	84289662	84294656	4995	1	170425	ENST00000661758.1	6872	ENSG00000229404	LINC00858	long intergenic non-protein coding RNA 858	0.528294	2.13943	0.0350695	0.114806	-3.67049	shZNF180	A375	NA
3.68005	chr10	84307247	84309457	2211	*	Distal Intergenic	10	84289662	84294656	4995	1	170425	ENST00000661758.1	17585	ENSG00000229404	LINC00858	long intergenic non-protein coding RNA 858	-0.278235	-2.43353	0.0169005	0.0699442	-3.58525	shZNF180	A375	NA
4.28158	chr10	84313477	84314543	1067	*	Distal Intergenic	10	84328586	84374005	45420	1	54462	ENST00000359979.8	-14043	ENSG00000107771	CCSER2	coiled-coil serine rich protein 2	-0.199194	-2.04494	0.0437403	0.133476	-4.50758	shZNF180	A375	NA
5.84389	chr10	84327977	84329544	1568	*	Promoter (<=1kb)	10	84328586	84374005	45420	1	54462	ENST00000359979.8	0	ENSG00000107771	CCSER2	coiled-coil serine rich protein 2	0.0679713	0.923123	0.358377	0.539991	-6.41579	shZNF180	A375	NA
0.8457	chr10	84334109	84334403	295	*	Intron (ENST00000359979.8/54462, intron 1 of 2)	10	84328663	84518517	189855	1	54462	ENST00000224756.12	5446	ENSG00000107771	CCSER2	coiled-coil serine rich protein 2	0.225214	0.836507	0.405054	0.582681	-5.26866	shZNF180	A375	NA
0.944177	chr10	84341554	84342229	676	*	Intron (ENST00000359979.8/54462, intron 1 of 2)	10	84328663	84518517	189855	1	54462	ENST00000224756.12	12891	ENSG00000107771	CCSER2	coiled-coil serine rich protein 2	-0.361894	-1.44197	0.152734	0.309094	-4.73057	shZNF180	A375	NA
3.94596	chr10	84348541	84349629	1089	*	Intron (ENST00000359979.8/54462, intron 1 of 2)	10	84328663	84518517	189855	1	54462	ENST00000224756.12	19878	ENSG00000107771	CCSER2	coiled-coil serine rich protein 2	0.150106	1.37854	0.171407	0.33375	-5.51355	shZNF180	A375	NA
2.48692	chr10	84352166	84352700	535	*	Intron (ENST00000359979.8/54462, intron 1 of 2)	10	84328663	84518517	189855	1	54462	ENST00000224756.12	23503	ENSG00000107771	CCSER2	coiled-coil serine rich protein 2	-0.428076	-2.86176	0.00522374	0.0309612	-2.34245	shZNF180	A375	DN
2.65816	chr10	84360574	84361773	1200	*	Intron (ENST00000359979.8/54462, intron 1 of 2)	10	84328663	84518517	189855	1	54462	ENST00000224756.12	31911	ENSG00000107771	CCSER2	coiled-coil serine rich protein 2	-0.0321562	-0.221429	0.825253	0.89894	-6.10819	shZNF180	A375	NA
4.02676	chr10	84424745	84425256	512	*	Promoter (<=1kb)	10	84424939	84518521	93583	1	54462	ENST00000543283.2	0	ENSG00000107771	CCSER2	coiled-coil serine rich protein 2	-0.403313	-3.99993	0.000128565	0.00217865	0.78133	shZNF180	A375	DN
2.25564	chr10	84429981	84430422	442	*	Intron (ENST00000372088.8/54462, intron 5 of 9)	10	84425182	84513661	88480	1	54462	ENST00000493409.5	4799	ENSG00000107771	CCSER2	coiled-coil serine rich protein 2	-0.177212	-1.08984	0.278654	0.458777	-5.46186	shZNF180	A375	NA
1.99544	chr10	84452016	84452335	320	*	Promoter (<=1kb)	10	84452217	84513696	61480	1	54462	ENST00000466105.5	0	ENSG00000107771	CCSER2	coiled-coil serine rich protein 2	0.0964915	0.525534	0.600486	0.74348	-5.79462	shZNF180	A375	NA
2.32268	chr10	84493580	84494883	1304	*	Intron (ENST00000372088.8/54462, intron 9 of 9)	10	84452217	84513870	61654	1	54462	ENST00000480006.1	41363	ENSG00000107771	CCSER2	coiled-coil serine rich protein 2	-0.295466	-1.85402	0.066966	0.177616	-4.4395	shZNF180	A375	NA
2.3862	chr10	84522332	84523859	1528	*	Distal Intergenic	10	84452217	84513870	61654	1	54462	ENST00000480006.1	70115	ENSG00000107771	CCSER2	coiled-coil serine rich protein 2	0.0434354	0.272754	0.785659	0.87443	-6.01158	shZNF180	A375	NA
2.65789	chr10	84537343	84537662	320	*	Distal Intergenic	10	84452217	84513870	61654	1	54462	ENST00000480006.1	85126	ENSG00000107771	CCSER2	coiled-coil serine rich protein 2	0.122855	0.834291	0.406295	0.583773	-5.78619	shZNF180	A375	NA
4.92329	chr10	84539928	84541491	1564	*	Distal Intergenic	10	84452217	84513870	61654	1	54462	ENST00000480006.1	87711	ENSG00000107771	CCSER2	coiled-coil serine rich protein 2	0.0250383	0.291694	0.771182	0.864904	-6.6066	shZNF180	A375	NA
0.910165	chr10	84549001	84549480	480	*	Distal Intergenic	10	84452217	84513870	61654	1	54462	ENST00000480006.1	96784	ENSG00000107771	CCSER2	coiled-coil serine rich protein 2	-0.464819	-1.83396	0.0699181	0.182831	-4.17846	shZNF180	A375	NA
1.32542	chr10	84574207	84574864	658	*	Distal Intergenic	10	84452217	84513870	61654	1	54462	ENST00000480006.1	121990	ENSG00000107771	CCSER2	coiled-coil serine rich protein 2	0.0506934	0.226937	0.820981	0.896376	-5.70374	shZNF180	A375	NA
1.01069	chr10	84582074	84582326	253	*	Distal Intergenic	10	84452217	84513870	61654	1	54462	ENST00000480006.1	129857	ENSG00000107771	CCSER2	coiled-coil serine rich protein 2	-0.434995	-1.81114	0.0734081	0.188814	-4.23013	shZNF180	A375	NA
4.29724	chr10	84613081	84614027	947	*	Distal Intergenic	10	84452217	84513870	61654	1	54462	ENST00000480006.1	160864	ENSG00000107771	CCSER2	coiled-coil serine rich protein 2	-0.264681	-2.78945	0.00642671	0.035784	-2.84336	shZNF180	A375	DN
0.624867	chr10	84666019	84666175	157	*	Distal Intergenic	10	84452217	84513870	61654	1	54462	ENST00000480006.1	213802	ENSG00000107771	CCSER2	coiled-coil serine rich protein 2	-0.392518	-1.37678	0.171947	0.33444	-4.74238	shZNF180	A375	NA
3.2847	chr10	84684948	84685771	824	*	Distal Intergenic	10	84452217	84513870	61654	1	54462	ENST00000480006.1	232731	ENSG00000107771	CCSER2	coiled-coil serine rich protein 2	-0.506932	-4.25682	5.02048356093796e-05	0.00109982	1.74436	shZNF180	A375	DN
0.677759	chr10	84706697	84707099	403	*	Distal Intergenic	10	84452217	84513870	61654	1	54462	ENST00000480006.1	254480	ENSG00000107771	CCSER2	coiled-coil serine rich protein 2	-0.755913	-2.72931	0.00761487	0.0403285	-2.48263	shZNF180	A375	DN
1.9373	chr10	84715891	84716193	303	*	Distal Intergenic	10	84452217	84513870	61654	1	54462	ENST00000480006.1	263674	ENSG00000107771	CCSER2	coiled-coil serine rich protein 2	-0.385555	-2.12747	0.0360774	0.117027	-3.86253	shZNF180	A375	NA
1.36803	chr10	84743566	84744170	605	*	Distal Intergenic	10	84452217	84513870	61654	1	54462	ENST00000480006.1	291349	ENSG00000107771	CCSER2	coiled-coil serine rich protein 2	-0.57951	-2.70384	0.00817571	0.042349	-2.56904	shZNF180	A375	DN
2.08917	chr10	84762764	84763465	702	*	Distal Intergenic	10	84452217	84513870	61654	1	54462	ENST00000480006.1	310547	ENSG00000107771	CCSER2	coiled-coil serine rich protein 2	-0.183069	-1.06891	0.287929	0.468565	-5.4371	shZNF180	A375	NA
2.51901	chr10	84783338	84783985	648	*	Distal Intergenic	10	84452217	84513870	61654	1	54462	ENST00000480006.1	331121	ENSG00000107771	CCSER2	coiled-coil serine rich protein 2	-0.444918	-3.00766	0.00340134	0.0228972	-1.9736	shZNF180	A375	DN
1.10389	chr10	84784504	84785076	573	*	Distal Intergenic	10	84452217	84513870	61654	1	54462	ENST00000480006.1	332287	ENSG00000107771	CCSER2	coiled-coil serine rich protein 2	-0.756865	-3.25733	0.00157977	0.0133154	-1.21004	shZNF180	A375	DN
1.82805	chr10	84820218	84821206	989	*	Distal Intergenic	10	84452217	84513870	61654	1	54462	ENST00000480006.1	368001	ENSG00000107771	CCSER2	coiled-coil serine rich protein 2	0.0762711	0.394711	0.693977	0.811613	-5.8028	shZNF180	A375	NA
2.37498	chr10	84825104	84825704	601	*	Distal Intergenic	10	85193421	85197958	4538	2	101929624	ENST00000454178.1	372254	ENSG00000237267	LINC01519	long intergenic non-protein coding RNA 1519	-0.539908	-3.52891	0.000655722	0.00712208	-0.500416	shZNF180	A375	DN
2.63112	chr10	84845515	84846432	918	*	Distal Intergenic	10	85193421	85197958	4538	2	101929624	ENST00000454178.1	351526	ENSG00000237267	LINC01519	long intergenic non-protein coding RNA 1519	-0.623104	-4.26215	4.92167637793945e-05	0.0010863	1.81571	shZNF180	A375	DN
1.4909	chr10	84866007	84866907	901	*	Distal Intergenic	10	85193421	85197958	4538	2	101929624	ENST00000454178.1	331051	ENSG00000237267	LINC01519	long intergenic non-protein coding RNA 1519	-0.170972	-0.82328	0.412495	0.589398	-5.48244	shZNF180	A375	NA
0.710768	chr10	84899353	84899586	234	*	Distal Intergenic	10	85193421	85197958	4538	2	101929624	ENST00000454178.1	298372	ENSG00000237267	LINC01519	long intergenic non-protein coding RNA 1519	-0.769474	-2.8954	0.00473773	0.0289126	-2.11155	shZNF180	A375	DN
2.29602	chr10	84908539	84909457	919	*	Distal Intergenic	10	85193421	85197958	4538	2	101929624	ENST00000454178.1	288501	ENSG00000237267	LINC01519	long intergenic non-protein coding RNA 1519	-0.637302	-4.03766	0.000112227	0.00197495	1.08412	shZNF180	A375	DN
2.02687	chr10	84921704	84922266	563	*	Distal Intergenic	10	85193421	85197958	4538	2	101929624	ENST00000454178.1	275692	ENSG00000237267	LINC01519	long intergenic non-protein coding RNA 1519	-0.842232	-4.70418	9.02253359631601e-06	0.000309649	3.34288	shZNF180	A375	DN
2.25314	chr10	84927505	84928117	613	*	Distal Intergenic	10	85193421	85197958	4538	2	101929624	ENST00000454178.1	269841	ENSG00000237267	LINC01519	long intergenic non-protein coding RNA 1519	-0.593459	-3.74043	0.00032049	0.00423756	0.147205	shZNF180	A375	DN
1.71869	chr10	84937904	84938590	687	*	Distal Intergenic	10	85193421	85197958	4538	2	101929624	ENST00000454178.1	259368	ENSG00000237267	LINC01519	long intergenic non-protein coding RNA 1519	-0.461988	-2.42149	0.0174345	0.0714807	-3.23375	shZNF180	A375	NA
0.68316	chr10	84966746	84967063	318	*	Distal Intergenic	10	85193421	85197958	4538	2	101929624	ENST00000454178.1	230895	ENSG00000237267	LINC01519	long intergenic non-protein coding RNA 1519	-0.388263	-1.37714	0.171837	0.334282	-4.75304	shZNF180	A375	NA
1.94857	chr10	85043183	85043537	355	*	Distal Intergenic	10	85193421	85197958	4538	2	101929624	ENST00000454178.1	154421	ENSG00000237267	LINC01519	long intergenic non-protein coding RNA 1519	-0.221032	-1.23462	0.22014	0.393421	-5.2234	shZNF180	A375	NA
1.12122	chr10	85080358	85081746	1389	*	Distal Intergenic	10	85193421	85197958	4538	2	101929624	ENST00000454178.1	116212	ENSG00000237267	LINC01519	long intergenic non-protein coding RNA 1519	-1.04422	-4.5662	1.54752238771287e-05	0.000462513	2.6743	shZNF180	A375	DN
1.16933	chr10	85099014	85099564	551	*	Distal Intergenic	10	85193421	85197958	4538	2	101929624	ENST00000454178.1	98394	ENSG00000237267	LINC01519	long intergenic non-protein coding RNA 1519	-0.646315	-2.85307	0.00535647	0.0315072	-2.21069	shZNF180	A375	DN
1.71923	chr10	85105436	85105962	527	*	Distal Intergenic	10	85193421	85197958	4538	2	101929624	ENST00000454178.1	91996	ENSG00000237267	LINC01519	long intergenic non-protein coding RNA 1519	-0.537259	-2.76611	0.00686611	0.0374984	-2.46294	shZNF180	A375	DN
0.194782	chr10	85165164	85165722	559	*	Distal Intergenic	10	85193421	85197958	4538	2	101929624	ENST00000454178.1	32236	ENSG00000237267	LINC01519	long intergenic non-protein coding RNA 1519	-0.808847	-2.56812	0.0118492	0.0546848	-2.83072	shZNF180	A375	NA
3.59897	chr10	85318427	85320146	1720	*	Distal Intergenic	10	85431943	85432515	573	2	101929646	ENST00000444137.1	112369	ENSG00000223993	LINC02647	long intergenic non-protein coding RNA 2647	-0.552728	-4.95598	3.29806324740708e-06	0.000145843	4.26063	shZNF180	A375	DN
2.58368	chr10	85406247	85407005	759	*	Intron (ENST00000658106.1/105378403, intron 1 of 2)	10	85431943	85432515	573	2	101929646	ENST00000444137.1	25510	ENSG00000223993	LINC02647	long intergenic non-protein coding RNA 2647	-0.0734822	-0.485612	0.628406	0.764526	-6.00047	shZNF180	A375	NA
0.446126	chr10	85457907	85458516	610	*	Intron (ENST00000441457.1/101929684, intron 3 of 5)	10	85449802	85492001	42200	1	101929684	ENST00000659541.1	8105	ENSG00000230962	LINC01520	long intergenic non-protein coding RNA 1520	-0.838356	-2.8579	0.0052822	0.0311832	-2.21129	shZNF180	A375	DN
0.561221	chr10	85460031	85460260	230	*	Intron (ENST00000441457.1/101929684, intron 3 of 5)	10	85449802	85492001	42200	1	101929684	ENST00000659541.1	10229	ENSG00000230962	LINC01520	long intergenic non-protein coding RNA 1520	-0.511766	-1.80197	0.074852	0.191324	-4.17309	shZNF180	A375	NA
0.820519	chr10	85490434	85490836	403	*	Intron (ENST00000441457.1/101929684, intron 5 of 5)	10	85449802	85492001	42200	1	101929684	ENST00000659541.1	40632	ENSG00000230962	LINC01520	long intergenic non-protein coding RNA 1520	-0.85968	-3.3699	0.00110338	0.010328	-0.940666	shZNF180	A375	DN
1.69764	chr10	85532956	85533778	823	*	Distal Intergenic	10	85577731	85607213	29483	1	100507470	ENST00000630182.1	-43953	ENSG00000234942	GRID1-AS1	GRID1 antisense RNA 1	-0.347093	-1.76979	0.0801013	0.2002	-4.43485	shZNF180	A375	NA
3.30359	chr10	85547542	85548370	829	*	Distal Intergenic	10	85577731	85607213	29483	1	100507470	ENST00000630182.1	-29361	ENSG00000234942	GRID1-AS1	GRID1 antisense RNA 1	-0.16494	-1.35942	0.177364	0.341592	-5.41659	shZNF180	A375	NA
0.314293	chr10	85558548	85558859	312	*	Distal Intergenic	10	85577731	85607213	29483	1	100507470	ENST00000630182.1	-18872	ENSG00000234942	GRID1-AS1	GRID1 antisense RNA 1	-0.613517	-2.04123	0.0441154	0.134264	-3.77575	shZNF180	A375	NA
0.659662	chr10	85594120	85594513	394	*	Intron (ENST00000630182.1/100507470, intron 2 of 2)	10	85577859	85606506	28648	1	100507470	ENST00000443311.2	16261	ENSG00000234942	GRID1-AS1	GRID1 antisense RNA 1	-0.457695	-1.68965	0.0945087	0.223904	-4.34974	shZNF180	A375	NA
2.0604	chr10	85612740	85613512	773	*	Promoter (<=1kb)	10	85601993	85613133	11141	2	2894	ENST00000552278.2	0	ENSG00000182771	GRID1	glutamate ionotropic receptor delta type subunit 1	-0.460244	-2.69097	0.00847336	0.0434136	-2.68776	shZNF180	A375	DN
5.41498	chr10	85641782	85643389	1608	*	Intron (ENST00000327946.12/2894, intron 13 of 15)	10	85601993	85613133	11141	2	2894	ENST00000552278.2	-28649	ENSG00000182771	GRID1	glutamate ionotropic receptor delta type subunit 1	-0.238103	-3.12022	0.00241927	0.0179969	-2.15474	shZNF180	A375	DN
2.64674	chr10	85646422	85646676	255	*	Exon (ENST00000474115.2/ENST00000474115.2, exon 2 of 2)	10	85601993	85613133	11141	2	2894	ENST00000552278.2	-33289	ENSG00000182771	GRID1	glutamate ionotropic receptor delta type subunit 1	-0.344392	-2.40114	0.0183719	0.074051	-3.45194	shZNF180	A375	NA
-1.02233	chr10	85764398	85764548	151	*	Intron (ENST00000327946.12/2894, intron 8 of 15)	10	85601993	85613133	11141	2	2894	ENST00000552278.2	-151265	ENSG00000182771	GRID1	glutamate ionotropic receptor delta type subunit 1	-0.551806	-1.15117	0.252668	0.430328	-4.70588	shZNF180	A375	NA
2.95601	chr10	85786326	85786781	456	*	Intron (ENST00000327946.12/2894, intron 8 of 15)	10	85601993	85613133	11141	2	2894	ENST00000552278.2	-173193	ENSG00000182771	GRID1	glutamate ionotropic receptor delta type subunit 1	-0.159114	-1.17881	0.241539	0.417846	-5.55216	shZNF180	A375	NA
1.53595	chr10	85792252	85792664	413	*	Intron (ENST00000327946.12/2894, intron 8 of 15)	10	85601993	85613133	11141	2	2894	ENST00000552278.2	-179119	ENSG00000182771	GRID1	glutamate ionotropic receptor delta type subunit 1	-0.546737	-2.72385	0.00773207	0.0407427	-2.54008	shZNF180	A375	DN
0.612683	chr10	85843779	85844049	271	*	Intron (ENST00000327946.12/2894, intron 8 of 15)	10	85601993	85613133	11141	2	2894	ENST00000552278.2	-230646	ENSG00000182771	GRID1	glutamate ionotropic receptor delta type subunit 1	-0.603042	-2.20407	0.0300342	0.10354	-3.52154	shZNF180	A375	NA
4.35932	chr10	85850999	85852050	1052	*	Intron (ENST00000327946.12/2894, intron 8 of 15)	10	85601993	85613133	11141	2	2894	ENST00000552278.2	-237866	ENSG00000182771	GRID1	glutamate ionotropic receptor delta type subunit 1	-0.324822	-3.41053	0.00096744	0.00940876	-1.13599	shZNF180	A375	DN
3.85657	chr10	85862926	85865207	2282	*	Intron (ENST00000327946.12/2894, intron 6 of 15)	10	85601993	85613133	11141	2	2894	ENST00000552278.2	-249793	ENSG00000182771	GRID1	glutamate ionotropic receptor delta type subunit 1	0.0895684	0.826882	0.41046	0.58763	-6.08912	shZNF180	A375	NA
4.51243	chr10	85901499	85903184	1686	*	Intron (ENST00000327946.12/2894, intron 5 of 15)	10	85601993	85613133	11141	2	2894	ENST00000552278.2	-288366	ENSG00000182771	GRID1	glutamate ionotropic receptor delta type subunit 1	-0.528749	-5.77896	1.0343427252841e-07	1.13083956852632e-05	7.48285	shZNF180	A375	DN
0.83184	chr10	85928080	85928551	472	*	Intron (ENST00000327946.12/2894, intron 4 of 15)	10	85601993	85613133	11141	2	2894	ENST00000552278.2	-314947	ENSG00000182771	GRID1	glutamate ionotropic receptor delta type subunit 1	-0.502815	-1.96072	0.0529602	0.152053	-3.96379	shZNF180	A375	NA
0.133121	chr10	85955663	85956038	376	*	Intron (ENST00000327946.12/2894, intron 4 of 15)	10	86264694	86264788	95	2	442911	ENST00000362234.2	308750	ENSG00000199104	MIR346	microRNA 346	-0.383311	-1.17295	0.243866	0.420542	-4.85679	shZNF180	A375	NA
2.42079	chr10	85986643	85987271	629	*	Intron (ENST00000327946.12/2894, intron 4 of 15)	10	86264694	86264788	95	2	442911	ENST00000362234.2	277517	ENSG00000199104	MIR346	microRNA 346	-0.13652	-0.870925	0.38608	0.565746	-5.70817	shZNF180	A375	NA
2.19872	chr10	85995662	85996114	453	*	Intron (ENST00000327946.12/2894, intron 4 of 15)	10	86264694	86264788	95	2	442911	ENST00000362234.2	268674	ENSG00000199104	MIR346	microRNA 346	-0.34406	-2.08281	0.0400653	0.125701	-4.00167	shZNF180	A375	NA
4.1584	chr10	86078529	86079715	1187	*	Intron (ENST00000327946.12/2894, intron 4 of 15)	10	86264694	86264788	95	2	442911	ENST00000362234.2	185073	ENSG00000199104	MIR346	microRNA 346	0.0282723	0.275184	0.783797	0.873193	-6.455	shZNF180	A375	NA
0.580437	chr10	86091188	86091754	567	*	Intron (ENST00000327946.12/2894, intron 4 of 15)	10	86264694	86264788	95	2	442911	ENST00000362234.2	173034	ENSG00000199104	MIR346	microRNA 346	-0.217981	-0.773577	0.44118	0.614656	-5.27123	shZNF180	A375	NA
2.03297	chr10	86100569	86101002	434	*	Intron (ENST00000327946.12/2894, intron 4 of 15)	10	86264694	86264788	95	2	442911	ENST00000362234.2	163786	ENSG00000199104	MIR346	microRNA 346	-0.266704	-1.50035	0.136975	0.28754	-4.91243	shZNF180	A375	NA
1.72778	chr10	86107718	86108103	386	*	Intron (ENST00000327946.12/2894, intron 4 of 15)	10	86264694	86264788	95	2	442911	ENST00000362234.2	156685	ENSG00000199104	MIR346	microRNA 346	-0.0784358	-0.398777	0.690989	0.809466	-5.78304	shZNF180	A375	NA
1.76132	chr10	86139131	86139355	225	*	Intron (ENST00000327946.12/2894, intron 3 of 15)	10	86264694	86264788	95	2	442911	ENST00000362234.2	125433	ENSG00000199104	MIR346	microRNA 346	-0.34063	-1.74368	0.0845811	0.207632	-4.4909	shZNF180	A375	NA
1.88934	chr10	86154807	86155380	574	*	Intron (ENST00000327946.12/2894, intron 3 of 15)	10	86264694	86264788	95	2	442911	ENST00000362234.2	109408	ENSG00000199104	MIR346	microRNA 346	-0.117372	-0.635639	0.526602	0.686353	-5.72018	shZNF180	A375	NA
3.06013	chr10	86177654	86179103	1450	*	Intron (ENST00000327946.12/2894, intron 3 of 15)	10	86264694	86264788	95	2	442911	ENST00000362234.2	85685	ENSG00000199104	MIR346	microRNA 346	-0.00257326	-0.0194543	0.984521	0.991484	-6.24023	shZNF180	A375	NA
1.12089	chr10	86203595	86203892	298	*	Intron (ENST00000327946.12/2894, intron 3 of 15)	10	86264694	86264788	95	2	442911	ENST00000362234.2	60896	ENSG00000199104	MIR346	microRNA 346	0.000525699	0.00213411	0.998302	0.999189	-5.66845	shZNF180	A375	NA
2.53245	chr10	86224701	86225538	838	*	Intron (ENST00000327946.12/2894, intron 2 of 15)	10	86264694	86264788	95	2	442911	ENST00000362234.2	39250	ENSG00000199104	MIR346	microRNA 346	-0.342087	-2.31444	0.0228873	0.0861431	-3.61262	shZNF180	A375	NA
1.4529	chr10	86254568	86254813	246	*	Intron (ENST00000327946.12/2894, intron 2 of 15)	10	86264694	86264788	95	2	442911	ENST00000362234.2	9975	ENSG00000199104	MIR346	microRNA 346	0.166032	0.745297	0.458007	0.628831	-5.5015	shZNF180	A375	NA
1.28822	chr10	86258653	86259294	642	*	Intron (ENST00000327946.12/2894, intron 2 of 15)	10	86264694	86264788	95	2	442911	ENST00000362234.2	5494	ENSG00000199104	MIR346	microRNA 346	-0.369568	-1.68408	0.0955838	0.225607	-4.4761	shZNF180	A375	NA
2.97988	chr10	86261968	86263063	1096	*	Promoter (1-2kb)	10	86264694	86264788	95	2	442911	ENST00000362234.2	1725	ENSG00000199104	MIR346	microRNA 346	-0.248481	-1.86133	0.0659158	0.175889	-4.58086	shZNF180	A375	NA
0.142095	chr10	86325284	86325457	174	*	Intron (ENST00000327946.12/2894, intron 2 of 15)	10	85601994	86366493	764500	2	2894	ENST00000464741.2	41036	ENSG00000182771	GRID1	glutamate ionotropic receptor delta type subunit 1	-0.468511	-1.43864	0.153673	0.310303	-4.58501	shZNF180	A375	NA
2.39637	chr10	86345808	86346224	417	*	Intron (ENST00000327946.12/2894, intron 2 of 15)	10	85601994	86366493	764500	2	2894	ENST00000464741.2	20269	ENSG00000182771	GRID1	glutamate ionotropic receptor delta type subunit 1	0.330776	1.98795	0.049813	0.145844	-4.18384	shZNF180	A375	NA
3.47608	chr10	86348910	86349815	906	*	Intron (ENST00000327946.12/2894, intron 2 of 15)	10	85601994	86366493	764500	2	2894	ENST00000464741.2	16678	ENSG00000182771	GRID1	glutamate ionotropic receptor delta type subunit 1	-0.0472203	-0.393613	0.694784	0.812118	-6.27119	shZNF180	A375	NA
3.5192	chr10	86366146	86366981	836	*	Promoter (<=1kb)	10	85599552	86366795	767244	2	2894	ENST00000327946.12	0	ENSG00000182771	GRID1	glutamate ionotropic receptor delta type subunit 1	-0.236358	-2.02968	0.0453009	0.136722	-4.38997	shZNF180	A375	NA
1.33318	chr10	86371726	86371921	196	*	Distal Intergenic	10	85599552	86366795	767244	2	2894	ENST00000327946.12	-4931	ENSG00000182771	GRID1	glutamate ionotropic receptor delta type subunit 1	-0.258744	-1.16099	0.248673	0.425881	-5.1423	shZNF180	A375	NA
3.4066	chr10	86377110	86377716	607	*	Distal Intergenic	10	85599552	86366795	767244	2	2894	ENST00000327946.12	-10315	ENSG00000182771	GRID1	glutamate ionotropic receptor delta type subunit 1	0.063548	0.532303	0.595809	0.740143	-6.18491	shZNF180	A375	NA
1.32277	chr10	86387299	86387808	510	*	Distal Intergenic	10	86402119	86403201	1083	2	124902473	ENST00000671245.1	15393	ENSG00000286359	LOC124902473	uncharacterized LOC124902473	0.171215	0.754116	0.45272	0.624427	-5.46019	shZNF180	A375	NA
5.75524	chr10	86399769	86401397	1629	*	Promoter (1-2kb)	10	86402119	86403201	1083	2	124902473	ENST00000671245.1	1804	ENSG00000286359	LOC124902473	uncharacterized LOC124902473	0.0909778	1.23738	0.219121	0.39228	-6.061	shZNF180	A375	NA
2.66678	chr10	86410135	86411686	1552	*	Distal Intergenic	10	86402119	86403201	1083	2	124902473	ENST00000671245.1	-6934	ENSG00000286359	LOC124902473	uncharacterized LOC124902473	0.404845	2.69831	0.00830246	0.0427598	-2.73938	shZNF180	A375	UP
0.726089	chr10	86506612	86506793	182	*	Intron (ENST00000298767.10/23063, intron 2 of 18)	10	86435256	86521792	86537	2	23063	ENST00000298767.10	14999	ENSG00000062650	WAPL	WAPL cohesin release factor	0.244774	0.865865	0.388834	0.568314	-5.21277	shZNF180	A375	NA
5.49335	chr10	86520933	86522343	1411	*	Promoter (<=1kb)	10	86435256	86521792	86537	2	23063	ENST00000298767.10	0	ENSG00000062650	WAPL	WAPL cohesin release factor	0.107323	1.34716	0.181263	0.346413	-5.86611	shZNF180	A375	NA
2.10589	chr10	86579959	86580799	841	*	Distal Intergenic	10	86435256	86521792	86537	2	23063	ENST00000298767.10	-58167	ENSG00000062650	WAPL	WAPL cohesin release factor	-0.0829821	-0.462905	0.644534	0.776721	-5.87115	shZNF180	A375	NA
4.01159	chr10	86585155	86586840	1686	*	Distal Intergenic	10	86435256	86521792	86537	2	23063	ENST00000298767.10	-63363	ENSG00000062650	WAPL	WAPL cohesin release factor	0.17226	1.65398	0.101566	0.235077	-5.12391	shZNF180	A375	NA
2.46792	chr10	86592108	86593062	955	*	Distal Intergenic	10	86654518	86700020	45503	1	11155	ENST00000685347.1	-61456	ENSG00000122367	LDB3	LIM domain binding 3	0.183921	1.16712	0.246201	0.423154	-5.41386	shZNF180	A375	NA
1.40365	chr10	86601947	86602379	433	*	Distal Intergenic	10	86654518	86700020	45503	1	11155	ENST00000685347.1	-52139	ENSG00000122367	LDB3	LIM domain binding 3	0.12988	0.590729	0.556162	0.709796	-5.58481	shZNF180	A375	NA
1.49543	chr10	86642596	86642877	282	*	Distal Intergenic	10	86654518	86700020	45503	1	11155	ENST00000685347.1	-11641	ENSG00000122367	LDB3	LIM domain binding 3	0.0911005	0.416455	0.678055	0.800245	-5.69557	shZNF180	A375	NA
5.75324	chr10	86647528	86649680	2153	*	Distal Intergenic	10	86654518	86700020	45503	1	11155	ENST00000685347.1	-4838	ENSG00000122367	LDB3	LIM domain binding 3	0.127977	1.78315	0.0778868	0.196572	-5.2556	shZNF180	A375	NA
2.03306	chr10	86665981	86666276	296	*	Promoter (<=1kb)	10	86666785	86692548	25764	1	11155	ENST00000687856.1	-509	ENSG00000122367	LDB3	LIM domain binding 3	-0.127878	-0.733353	0.465223	0.635195	-5.70079	shZNF180	A375	NA
3.39975	chr10	86667970	86668931	962	*	Promoter (<=1kb)	10	86668507	86733001	64495	1	11155	ENST00000623056.4	0	ENSG00000122367	LDB3	LIM domain binding 3	0.227552	1.86038	0.0660515	0.176102	-4.65008	shZNF180	A375	NA
1.78887	chr10	86684157	86684512	356	*	Intron (ENST00000685347.1/11155, intron 14 of 16)	10	86689247	86700036	10790	1	11155	ENST00000687598.1	-4735	ENSG00000122367	LDB3	LIM domain binding 3	0.296746	1.50972	0.134568	0.284116	-4.80045	shZNF180	A375	NA
2.67498	chr10	86688359	86688907	549	*	Promoter (<=1kb)	10	86689247	86700036	10790	1	11155	ENST00000687598.1	-340	ENSG00000122367	LDB3	LIM domain binding 3	0.112368	0.764913	0.446296	0.618934	-5.84445	shZNF180	A375	NA
4.57014	chr10	86710802	86712323	1522	*	Intron (ENST00000688001.1/11155, intron 8 of 12)	10	86718730	86726451	7722	1	11155	ENST00000477489.1	-6407	ENSG00000122367	LDB3	LIM domain binding 3	0.0482686	0.522161	0.602823	0.745261	-6.44043	shZNF180	A375	NA
0.63926	chr10	86748245	86748527	283	*	Distal Intergenic	10	86756601	86932825	176225	1	657	ENST00000638429.1	-8074	ENSG00000107779	BMPR1A	bone morphogenetic protein receptor type 1A	-0.703947	-2.6247	0.0101671	0.0492151	-2.70577	shZNF180	A375	DN
5.31151	chr10	86755635	86757595	1961	*	Promoter (<=1kb)	10	86756601	86932825	176225	1	657	ENST00000638429.1	0	ENSG00000107779	BMPR1A	bone morphogenetic protein receptor type 1A	0.21053	2.57337	0.0116833	0.0541544	-3.534	shZNF180	A375	NA
2.27512	chr10	86770027	86771040	1014	*	Intron (ENST00000638429.1/657, intron 1 of 13)	10	86756619	86927969	171351	1	657	ENST00000372037.8	13408	ENSG00000107779	BMPR1A	bone morphogenetic protein receptor type 1A	-0.25193	-1.55495	0.123418	0.267973	-4.89695	shZNF180	A375	NA
-0.296071	chr10	86786403	86786616	214	*	Intron (ENST00000638429.1/657, intron 1 of 13)	10	86756619	86927969	171351	1	657	ENST00000372037.8	29784	ENSG00000107779	BMPR1A	bone morphogenetic protein receptor type 1A	0.38842	0.957851	0.340668	0.523056	-4.91356	shZNF180	A375	NA
2.82145	chr10	86794878	86796069	1192	*	Intron (ENST00000638429.1/657, intron 1 of 13)	10	86756619	86927969	171351	1	657	ENST00000372037.8	38259	ENSG00000107779	BMPR1A	bone morphogenetic protein receptor type 1A	-0.165585	-1.17442	0.24328	0.419835	-5.52229	shZNF180	A375	NA
3.19516	chr10	86840200	86841110	911	*	Promoter (1-2kb)	10	86838939	86890117	51179	1	657	ENST00000480152.2	1261	ENSG00000107779	BMPR1A	bone morphogenetic protein receptor type 1A	0.100869	0.803015	0.424052	0.599762	-5.95495	shZNF180	A375	NA
2.7187	chr10	86888573	86889425	853	*	Intron (ENST00000638429.1/657, intron 3 of 13)	10	86838939	86890117	51179	1	657	ENST00000480152.2	49634	ENSG00000107779	BMPR1A	bone morphogenetic protein receptor type 1A	0.0164683	0.113875	0.909587	0.949878	-6.13929	shZNF180	A375	NA
0.443888	chr10	86899765	86900023	259	*	Exon (ENST00000638429.1/657, exon 6 of 14)	10	86943871	86944571	701	2	79812	ENST00000488950.1	44548	ENSG00000173269	MMRN2	multimerin 2	-0.205993	-0.683946	0.495742	0.660957	-5.29004	shZNF180	A375	NA
2.01228	chr10	86917997	86918494	498	*	Intron (ENST00000638429.1/657, intron 9 of 13)	10	86943871	86944571	701	2	79812	ENST00000488950.1	26077	ENSG00000173269	MMRN2	multimerin 2	-0.207545	-1.16312	0.247812	0.424834	-5.31858	shZNF180	A375	NA
1.83193	chr10	86937033	86937502	470	*	Exon (ENST00000372027.10/79812, exon 7 of 7)	10	86943871	86944571	701	2	79812	ENST00000488950.1	7069	ENSG00000173269	MMRN2	multimerin 2	0.504113	2.41481	0.0177374	0.0722736	-3.22534	shZNF180	A375	NA
3.71254	chr10	86939191	86939939	749	*	Intron (ENST00000372027.10/79812, intron 6 of 6)	10	86943871	86944571	701	2	79812	ENST00000488950.1	4632	ENSG00000173269	MMRN2	multimerin 2	0.0371873	0.329244	0.742725	0.845637	-6.34255	shZNF180	A375	NA
1.23973	chr10	86944532	86944777	246	*	Promoter (<=1kb)	10	86943871	86944571	701	2	79812	ENST00000488950.1	0	ENSG00000173269	MMRN2	multimerin 2	0.203215	0.838489	0.403947	0.581686	-5.37524	shZNF180	A375	NA
1.02906	chr10	86945705	86946333	629	*	Promoter (1-2kb)	10	86943871	86944571	701	2	79812	ENST00000488950.1	-1134	ENSG00000173269	MMRN2	multimerin 2	-0.0171679	-0.0684793	0.945554	0.970759	-5.6421	shZNF180	A375	NA
3.26968	chr10	86953807	86954666	860	*	Promoter (<=1kb)	10	86943821	86954258	10438	2	79812	ENST00000610081.5	0	ENSG00000173269	MMRN2	multimerin 2	0.590631	4.42737	2.63932277386095e-05	0.000686183	2.36571	shZNF180	A375	UP
3.9424	chr10	86958640	86959841	1202	*	Promoter (<=1kb)	10	86959375	86963258	3884	1	6623	ENST00000483064.1	0	ENSG00000173267	SNCG	synuclein gamma	0.0262575	0.249143	0.80381	0.886153	-6.4163	shZNF180	A375	NA
2.14762	chr10	86960418	86960711	294	*	Promoter (1-2kb)	10	86959375	86963258	3884	1	6623	ENST00000483064.1	1043	ENSG00000173267	SNCG	synuclein gamma	0.387698	2.17377	0.0323099	0.108859	-3.77566	shZNF180	A375	NA
3.6073	chr10	86966609	86967022	414	*	Promoter (1-2kb)	10	86968432	86970530	2099	1	10974	ENST00000416348.1	-1410	ENSG00000148671	ADIRF	adipogenesis regulatory factor	0.0212451	0.186975	0.852095	0.915433	-6.35605	shZNF180	A375	NA
5.67533	chr10	86969453	86972375	2923	*	Promoter (<=1kb)	10	86944364	86969481	25118	2	100133190	ENST00000474994.2	0	NA	ADIRF-AS1	ADIRF antisense RNA 1	0.338332	4.4398	2.51708131665013e-05	0.000662485	2.11132	shZNF180	A375	UP
0.374613	chr10	86978596	86978817	222	*	Intron (ENST00000561504.1/10974, intron 3 of 3)	10	86965741	86971311	5571	2	100133190	ENST00000609111.1	-7285	NA	ADIRF-AS1	ADIRF antisense RNA 1	0.650681	1.958	0.0532839	0.152639	-3.88607	shZNF180	A375	NA
0.838987	chr10	86979988	86980395	408	*	Intron (ENST00000561504.1/10974, intron 3 of 3)	10	86965741	86971311	5571	2	100133190	ENST00000609111.1	-8677	NA	ADIRF-AS1	ADIRF antisense RNA 1	0.918821	3.09451	0.00261697	0.0190444	-1.68493	shZNF180	A375	UP
2.0257	chr10	87000140	87000980	841	*	Promoter (<=1kb)	10	87001636	87009905	8270	1	119385	ENST00000437689.3	-656	ENSG00000271880	AGAP11	ArfGAP with GTPase domain, ankyrin repeat and PH domain 11	-0.199856	-1.11494	0.267802	0.446906	-5.37285	shZNF180	A375	NA
0.844088	chr10	87025727	87025963	237	*	Distal Intergenic	10	87020294	87024730	4437	1	643161	ENST00000343959.5	5433	ENSG00000188100	FAM25A	family with sequence similarity 25 member A	0.564697	2.01498	0.0468485	0.139883	-3.84063	shZNF180	A375	NA
1.23698	chr10	87038363	87039058	696	*	Distal Intergenic	10	87050611	87053862	3252	2	2746	ENST00000684665.1	14804	ENSG00000148672	GLUD1	glutamate dehydrogenase 1	0.232534	0.967277	0.335961	0.518388	-5.26926	shZNF180	A375	NA
3.73372	chr10	87056447	87057406	960	*	Promoter (<=1kb)	10	87050605	87058143	7539	2	2746	ENST00000683649.1	737	ENSG00000148672	GLUD1	glutamate dehydrogenase 1	0.257701	2.29791	0.0238516	0.0885357	-3.86603	shZNF180	A375	NA
2.32786	chr10	87081704	87082665	962	*	Promoter (1-2kb)	10	87050505	87079883	29379	2	2746	ENST00000683647.1	-1821	ENSG00000148672	GLUD1	glutamate dehydrogenase 1	0.317572	1.90253	0.0602543	0.165682	-4.31994	shZNF180	A375	NA
1.92663	chr10	87084003	87084842	840	*	Intron (ENST00000277865.5/2746, intron 1 of 12)	10	87050505	87079883	29379	2	2746	ENST00000683647.1	-4120	ENSG00000148672	GLUD1	glutamate dehydrogenase 1	0.294972	1.52196	0.131477	0.279549	-4.8176	shZNF180	A375	NA
5.8242	chr10	87094008	87095901	1894	*	Promoter (<=1kb)	10	87050202	87094843	44642	2	2746	ENST00000277865.5	0	ENSG00000148672	GLUD1	glutamate dehydrogenase 1	0.381487	5.16984	1.3740573497985e-06	7.59268719725291e-05	4.87548	shZNF180	A375	UP
0.117489	chr10	87142917	87143203	287	*	Intron (ENST00000437629.6/54537, intron 2 of 2)	10	87095206	87191465	96260	1	54537	ENST00000298786.5	47711	ENSG00000122376	SHLD2	shieldin complex subunit 2	0.0828589	0.23866	0.811904	0.891249	-5.35045	shZNF180	A375	NA
0.480581	chr10	87149161	87149312	152	*	Intron (ENST00000437629.6/54537, intron 2 of 2)	10	87095206	87191465	96260	1	54537	ENST00000298786.5	53955	ENSG00000122376	SHLD2	shieldin complex subunit 2	-0.199163	-0.664625	0.507966	0.670932	-5.3081	shZNF180	A375	NA
2.16285	chr10	87201046	87201303	258	*	Intron (ENST00000692417.1/105378410, intron 4 of 5)	10	87225448	87234978	9531	1	728118	ENST00000381707.6	-24145	ENSG00000184923	NUTM2A	NUT family member 2A	0.185237	1.06444	0.289937	0.470647	-5.43585	shZNF180	A375	NA
4.59146	chr10	87203123	87205187	2065	*	Exon (ENST00000665147.1/ENST00000665147.1, exon 1 of 2)	10	87225448	87234978	9531	1	728118	ENST00000381707.6	-20261	ENSG00000184923	NUTM2A	NUT family member 2A	0.183835	1.97718	0.0510384	0.14834	-4.67451	shZNF180	A375	NA
2.04958	chr10	87210385	87210646	262	*	Intron (ENST00000692417.1/105378410, intron 4 of 5)	10	87225448	87234978	9531	1	728118	ENST00000381707.6	-14802	ENSG00000184923	NUTM2A	NUT family member 2A	-0.0867557	-0.485611	0.628407	0.764526	-5.84344	shZNF180	A375	NA
0.657053	chr10	87211957	87212117	161	*	Intron (ENST00000692417.1/105378410, intron 4 of 5)	10	87225448	87234978	9531	1	728118	ENST00000381707.6	-13331	ENSG00000184923	NUTM2A	NUT family member 2A	-0.0721491	-0.258606	0.796521	0.881446	-5.50963	shZNF180	A375	NA
2.24564	chr10	87214501	87215029	529	*	Intron (ENST00000692417.1/105378410, intron 4 of 5)	10	87225448	87234978	9531	1	728118	ENST00000381707.6	-10419	ENSG00000184923	NUTM2A	NUT family member 2A	0.384511	2.16919	0.0326671	0.109652	-3.80542	shZNF180	A375	NA
0.573011	chr10	87248906	87249098	193	*	Intron (ENST00000692417.1/105378410, intron 4 of 5)	10	87225500	87236908	11409	1	728118	ENST00000381689.4	23406	ENSG00000184923	NUTM2A	NUT family member 2A	-0.0152682	-0.0532193	0.957673	0.977192	-5.5084	shZNF180	A375	NA
1.02919	chr10	87280539	87281059	521	*	Intron (ENST00000692417.1/105378410, intron 4 of 5)	10	87286898	87308584	21687	2	728190	ENST00000420424.1	27525	ENSG00000223482	NUTM2A-AS1	NUTM2A antisense RNA 1	-0.0602918	-0.245026	0.806986	0.888116	-5.62014	shZNF180	A375	NA
1.78509	chr10	87301535	87301824	290	*	Intron (ENST00000692417.1/105378410, intron 3 of 5)	10	87286898	87308584	21687	2	728190	ENST00000420424.1	6760	ENSG00000223482	NUTM2A-AS1	NUTM2A antisense RNA 1	-0.0743435	-0.381449	0.703756	0.818414	-5.80553	shZNF180	A375	NA
-0.770289	chr10	87311596	87311746	151	*	Intron (ENST00000692417.1/105378410, intron 3 of 5)	10	87286898	87308584	21687	2	728190	ENST00000420424.1	-3012	ENSG00000223482	NUTM2A-AS1	NUTM2A antisense RNA 1	-0.750085	-1.73774	0.0856298	0.209339	-4.15247	shZNF180	A375	NA
6.0627	chr10	87341460	87343332	1873	*	Promoter (<=1kb)	10	87189773	87342389	152617	2	105378410	ENST00000692417.1	0	NA	LOC105378410	uncharacterized LOC105378410	0.245494	3.48511	0.000757949	0.0078941	-1.1755	shZNF180	A375	UP
1.99398	chr10	87383025	87383713	689	*	Distal Intergenic	10	87396561	87398992	2432	2	728218	ENST00000665232.1	15279	ENSG00000228055	FAM245A	family with sequence similarity 245 member A	0.62593	3.28699	0.00143836	0.0124734	-1.13336	shZNF180	A375	UP
2.31907	chr10	87436151	87436440	290	*	Promoter (1-2kb)	10	87396564	87435035	38472	2	728218	ENST00000656643.1	-1116	ENSG00000228055	FAM245A	family with sequence similarity 245 member A	0.272112	1.62054	0.108566	0.245869	-4.77704	shZNF180	A375	NA
0.618436	chr10	87437530	87437689	160	*	Promoter (2-3kb)	10	87396564	87435035	38472	2	728218	ENST00000656643.1	-2495	ENSG00000228055	FAM245A	family with sequence similarity 245 member A	0.0361975	0.127193	0.899067	0.943656	-5.51103	shZNF180	A375	NA
0.372039	chr10	87488897	87489095	199	*	Distal Intergenic	10	87503881	87503954	74	1	100616296	ENST00000636979.1	-14786	ENSG00000283672	MIR4678	microRNA 4678	-0.0735408	-0.240141	0.810759	0.890676	-5.43246	shZNF180	A375	NA
4.65428	chr10	87504406	87505741	1336	*	Promoter (<=1kb)	10	87500337	87504837	4501	2	112268064	ENST00000662700.1	0	NA	LOC112268064	uncharacterized LOC112268064	0.252075	2.76376	0.00691171	0.0376787	-2.9448	shZNF180	A375	UP
2.45667	chr10	87531450	87532736	1287	*	Intron (ENST00000371994.8/9562, intron 2 of 2)	10	87521115	87552637	31523	1	9562	ENST00000472891.1	10335	ENSG00000107789	MINPP1	multiple inositol-polyphosphate phosphatase 1	-0.484703	-3.2165	0.00179581	0.0145978	-1.40294	shZNF180	A375	DN
0.0632586	chr10	87533768	87533924	157	*	Intron (ENST00000371994.8/9562, intron 2 of 2)	10	87521115	87552637	31523	1	9562	ENST00000472891.1	12653	ENSG00000107789	MINPP1	multiple inositol-polyphosphate phosphatase 1	0.0689683	0.197092	0.844194	0.91078	-5.34514	shZNF180	A375	NA
1.85685	chr10	87586107	87586562	456	*	Distal Intergenic	10	87521115	87552637	31523	1	9562	ENST00000472891.1	64992	ENSG00000107789	MINPP1	multiple inositol-polyphosphate phosphatase 1	-0.0862831	-0.448835	0.654615	0.78407	-5.80262	shZNF180	A375	NA
2.63305	chr10	87635563	87636557	995	*	Intron (ENST00000438082.1/ENST00000438082.1, intron 2 of 3)	10	87659613	87747705	88093	1	9060	ENST00000361175.8	-23056	ENSG00000198682	PAPSS2	3'-phosphoadenosine 5'-phosphosulfate synthase 2	0.0809287	0.53718	0.592451	0.737408	-5.97788	shZNF180	A375	NA
4.28677	chr10	87658446	87661040	2595	*	Promoter (<=1kb)	10	87659613	87747705	88093	1	9060	ENST00000361175.8	0	ENSG00000198682	PAPSS2	3'-phosphoadenosine 5'-phosphosulfate synthase 2	0.187174	1.86124	0.0659288	0.1759	-4.82862	shZNF180	A375	NA
4.85121	chr10	87670701	87672179	1479	*	Intron (ENST00000361175.8/9060, intron 1 of 11)	10	87660984	87713310	52327	1	9060	ENST00000482258.1	9717	ENSG00000198682	PAPSS2	3'-phosphoadenosine 5'-phosphosulfate synthase 2	0.138852	1.59153	0.114947	0.255654	-5.38622	shZNF180	A375	NA
1.86664	chr10	87701414	87702396	983	*	Intron (ENST00000361175.8/9060, intron 1 of 11)	10	87660984	87713310	52327	1	9060	ENST00000482258.1	40430	ENSG00000198682	PAPSS2	3'-phosphoadenosine 5'-phosphosulfate synthase 2	-0.158754	-0.848637	0.398304	0.5769	-5.56911	shZNF180	A375	NA
4.16115	chr10	87723219	87724144	926	*	Intron (ENST00000361175.8/9060, intron 7 of 11)	10	87660984	87713310	52327	1	9060	ENST00000482258.1	62235	ENSG00000198682	PAPSS2	3'-phosphoadenosine 5'-phosphosulfate synthase 2	-0.069345	-0.695652	0.488414	0.65486	-6.25981	shZNF180	A375	NA
1.90014	chr10	87735042	87735795	754	*	Intron (ENST00000361175.8/9060, intron 8 of 11)	10	87660984	87713310	52327	1	9060	ENST00000482258.1	74058	ENSG00000198682	PAPSS2	3'-phosphoadenosine 5'-phosphosulfate synthase 2	-0.0135981	-0.0738747	0.941272	0.968152	-5.90204	shZNF180	A375	NA
1.35003	chr10	87750078	87750883	806	*	Distal Intergenic	10	87753117	87814882	61766	2	84896	ENST00000328142.3	63999	ENSG00000138138	ATAD1	ATPase family AAA domain containing 1	0.66695	2.75846	0.00701592	0.0380647	-2.42248	shZNF180	A375	UP
1.55037	chr10	87761751	87762484	734	*	Intron (ENST00000308448.11/84896, intron 8 of 9)	10	87753117	87814882	61766	2	84896	ENST00000328142.3	52398	ENSG00000138138	ATAD1	ATPase family AAA domain containing 1	-0.0388204	-0.182048	0.855948	0.917604	-5.7869	shZNF180	A375	NA
1.44726	chr10	87767120	87767607	488	*	Intron (ENST00000308448.11/84896, intron 8 of 9)	10	87753117	87814882	61766	2	84896	ENST00000328142.3	47275	ENSG00000138138	ATAD1	ATPase family AAA domain containing 1	0.402327	1.78285	0.0779353	0.196661	-4.31753	shZNF180	A375	NA
4.37298	chr10	87817225	87819089	1865	*	Promoter (<=1kb)	10	87817928	87819263	1336	1	142913	ENST00000456375.1	0	ENSG00000290782	CFL1P1	cofilin 1 pseudogene 1	0.245366	2.49094	0.0145484	0.0630741	-3.55512	shZNF180	A375	NA
2.57435	chr10	87842435	87843369	935	*	Promoter (1-2kb)	10	87754662	87841361	86700	2	84896	ENST00000681602.1	-1074	ENSG00000138138	ATAD1	ATPase family AAA domain containing 1	-0.0497612	-0.335876	0.737735	0.842443	-6.05441	shZNF180	A375	NA
3.35222	chr10	87845203	87846429	1227	*	Exon (ENST00000438248.1/142913, exon 4 of 4)	10	87754662	87841361	86700	2	84896	ENST00000681602.1	-3842	ENSG00000138138	ATAD1	ATPase family AAA domain containing 1	0.0754845	0.611881	0.542138	0.698554	-6.12647	shZNF180	A375	NA
1.2089	chr10	87850837	87851174	338	*	Distal Intergenic	10	87754662	87841361	86700	2	84896	ENST00000681602.1	-9476	ENSG00000138138	ATAD1	ATPase family AAA domain containing 1	0.657326	2.62943	0.0100366	0.0487688	-2.7008	shZNF180	A375	UP
1.51812	chr10	87860257	87860429	173	*	Promoter (2-3kb)	10	87862563	87971930	109368	1	5728	ENST00000706954.1	-2134	ENSG00000171862	PTEN	phosphatase and tensin homolog	0.408407	1.79186	0.0764687	0.194176	-4.31893	shZNF180	A375	NA
4.59899	chr10	87862446	87864406	1961	*	Promoter (<=1kb)	10	87859158	87863533	4376	2	100144748	ENST00000445946.5	0	ENSG00000227268	KLLN	killin, p53 regulated DNA replication inhibitor	0.156551	1.71071	0.0905323	0.217459	-5.14678	shZNF180	A375	NA
1.35467	chr10	87925662	87926109	448	*	Promoter (<=1kb)	10	87925523	87933487	7965	1	5728	ENST00000498703.1	139	ENSG00000171862	PTEN	phosphatase and tensin homolog	-0.00910506	-0.0394281	0.968635	0.982815	-5.73943	shZNF180	A375	NA
2.31089	chr10	87931550	87932330	781	*	Intron (ENST00000706954.1/5728, intron 5 of 9)	10	87925523	87933487	7965	1	5728	ENST00000498703.1	6027	ENSG00000171862	PTEN	phosphatase and tensin homolog	0.153742	0.923349	0.35826	0.539863	-5.61083	shZNF180	A375	NA
1.21905	chr10	87948482	87948887	406	*	Promoter (1-2kb)	10	87950234	87966870	16637	1	5728	ENST00000700024.1	-1347	ENSG00000171862	PTEN	phosphatase and tensin homolog	0.113906	0.484838	0.628953	0.764974	-5.58574	shZNF180	A375	NA
1.0455	chr10	87961312	87961680	369	*	Exon (ENST00000700025.1/5728, exon 3 of 3)	10	87957582	87962052	4471	1	5728	ENST00000700026.1	3730	ENSG00000171862	PTEN	phosphatase and tensin homolog	0.536042	2.0343	0.0448233	0.135677	-3.83274	shZNF180	A375	NA
-0.175153	chr10	88004632	88004790	159	*	Distal Intergenic	10	87994618	87994695	78	2	124900295	ENST00000364021.1	-9937	ENSG00000200891	LOC124900295	small nucleolar RNA SNORD74	-0.47879	-1.34135	0.183136	0.348629	-4.64161	shZNF180	A375	NA
1.42076	chr10	88070198	88070453	256	*	Distal Intergenic	10	87994618	87994695	78	2	124900295	ENST00000364021.1	-75503	ENSG00000200891	LOC124900295	small nucleolar RNA SNORD74	-0.233375	-1.09046	0.278383	0.458479	-5.23529	shZNF180	A375	NA
1.42148	chr10	88077687	88078352	666	*	Distal Intergenic	10	87994618	87994695	78	2	124900295	ENST00000364021.1	-82992	ENSG00000200891	LOC124900295	small nucleolar RNA SNORD74	-0.493635	-2.33399	0.0217912	0.083226	-3.3677	shZNF180	A375	NA
1.38219	chr10	88110374	88110644	271	*	Distal Intergenic	10	87994618	87994695	78	2	124900295	ENST00000364021.1	-115679	ENSG00000200891	LOC124900295	small nucleolar RNA SNORD74	0.130931	0.585062	0.559949	0.712813	-5.58138	shZNF180	A375	NA
1.16218	chr10	88114450	88114789	340	*	Distal Intergenic	10	87994618	87994695	78	2	124900295	ENST00000364021.1	-119755	ENSG00000200891	LOC124900295	small nucleolar RNA SNORD74	0.590244	2.31142	0.0230605	0.0865618	-3.34514	shZNF180	A375	NA
2.04595	chr10	88116005	88116828	824	*	Distal Intergenic	10	87994618	87994695	78	2	124900295	ENST00000364021.1	-121310	ENSG00000200891	LOC124900295	small nucleolar RNA SNORD74	-0.094959	-0.541947	0.589176	0.734916	-5.81673	shZNF180	A375	NA
3.36867	chr10	88152559	88153106	548	*	Distal Intergenic	10	87994618	87994695	78	2	124900295	ENST00000364021.1	-157864	ENSG00000200891	LOC124900295	small nucleolar RNA SNORD74	0.185169	1.49559	0.138209	0.289193	-5.22606	shZNF180	A375	NA
2.08195	chr10	88157839	88158477	639	*	Distal Intergenic	10	87994618	87994695	78	2	124900295	ENST00000364021.1	-163144	ENSG00000200891	LOC124900295	small nucleolar RNA SNORD74	0.247787	1.37394	0.172826	0.335549	-5.05751	shZNF180	A375	NA
1.75771	chr10	88165786	88166481	696	*	Distal Intergenic	10	87994618	87994695	78	2	124900295	ENST00000364021.1	-171091	ENSG00000200891	LOC124900295	small nucleolar RNA SNORD74	0.0767694	0.394326	0.69426	0.811779	-5.78151	shZNF180	A375	NA
2.71811	chr10	88200255	88201135	881	*	Distal Intergenic	10	87994618	87994695	78	2	124900295	ENST00000364021.1	-205560	ENSG00000200891	LOC124900295	small nucleolar RNA SNORD74	-0.199919	-1.41866	0.159405	0.318133	-5.19782	shZNF180	A375	NA
0.963605	chr10	88209916	88210570	655	*	Distal Intergenic	10	87994618	87994695	78	2	124900295	ENST00000364021.1	-215221	ENSG00000200891	LOC124900295	small nucleolar RNA SNORD74	0.981216	3.32057	0.00129257	0.0115677	-1.12179	shZNF180	A375	UP
1.25396	chr10	88226984	88227518	535	*	Distal Intergenic	10	87994618	87994695	78	2	124900295	ENST00000364021.1	-232289	ENSG00000200891	LOC124900295	small nucleolar RNA SNORD74	-0.387539	-1.72906	0.0871799	0.211948	-4.40196	shZNF180	A375	NA
3.17308	chr10	88234042	88234849	808	*	Distal Intergenic	10	87994618	87994695	78	2	124900295	ENST00000364021.1	-239347	ENSG00000200891	LOC124900295	small nucleolar RNA SNORD74	0.103149	0.806651	0.421964	0.597863	-5.9462	shZNF180	A375	NA
1.63928	chr10	88243871	88244487	617	*	Distal Intergenic	10	87994618	87994695	78	2	124900295	ENST00000364021.1	-249176	ENSG00000200891	LOC124900295	small nucleolar RNA SNORD74	0.613586	2.85861	0.00527139	0.0311413	-2.20612	shZNF180	A375	UP
3.20235	chr10	88253502	88255097	1596	*	Distal Intergenic	10	87994618	87994695	78	2	124900295	ENST00000364021.1	-258807	ENSG00000200891	LOC124900295	small nucleolar RNA SNORD74	-0.0265058	-0.209935	0.834186	0.904475	-6.2568	shZNF180	A375	NA
2.85462	chr10	88270880	88272078	1199	*	Distal Intergenic	10	87994618	87994695	78	2	124900295	ENST00000364021.1	-276185	ENSG00000200891	LOC124900295	small nucleolar RNA SNORD74	-0.0996885	-0.728878	0.467943	0.63758	-5.93472	shZNF180	A375	NA
2.66242	chr10	88281114	88283111	1998	*	Intron (ENST00000371947.7/55328, intron 6 of 6)	10	87994618	87994695	78	2	124900295	ENST00000364021.1	-286419	ENSG00000200891	LOC124900295	small nucleolar RNA SNORD74	0.312408	2.0656	0.0417012	0.129201	-4.10324	shZNF180	A375	NA
2.60928	chr10	88385558	88387380	1823	*	Intron (ENST00000371947.7/55328, intron 4 of 6)	10	88572904	88583190	10287	2	55328	ENST00000437752.2	195810	ENSG00000184719	RNLS	renalase, FAD dependent amine oxidase	0.270225	1.77505	0.0792235	0.198773	-4.60756	shZNF180	A375	NA
1.11688	chr10	88417530	88417916	387	*	Intron (ENST00000371947.7/55328, intron 4 of 6)	10	88572904	88583190	10287	2	55328	ENST00000437752.2	165274	ENSG00000184719	RNLS	renalase, FAD dependent amine oxidase	-0.577713	-2.46188	0.0156993	0.0664178	-3.06981	shZNF180	A375	NA
3.30335	chr10	88428260	88429205	946	*	Intron (ENST00000371947.7/55328, intron 4 of 6)	10	88572904	88583190	10287	2	55328	ENST00000437752.2	153985	ENSG00000184719	RNLS	renalase, FAD dependent amine oxidase	-0.134862	-1.10894	0.270367	0.449676	-5.71243	shZNF180	A375	NA
2.60725	chr10	88437171	88437891	721	*	Intron (ENST00000371947.7/55328, intron 4 of 6)	10	88572904	88583190	10287	2	55328	ENST00000437752.2	145299	ENSG00000184719	RNLS	renalase, FAD dependent amine oxidase	-0.131454	-0.899412	0.3708	0.551702	-5.73592	shZNF180	A375	NA
1.26035	chr10	88466863	88467177	315	*	Intron (ENST00000371947.7/55328, intron 4 of 6)	10	88572904	88583190	10287	2	55328	ENST00000437752.2	116013	ENSG00000184719	RNLS	renalase, FAD dependent amine oxidase	-0.0398576	-0.174757	0.861658	0.921029	-5.70138	shZNF180	A375	NA
2.17499	chr10	88474487	88475163	677	*	Intron (ENST00000371947.7/55328, intron 4 of 6)	10	88572904	88583190	10287	2	55328	ENST00000437752.2	108027	ENSG00000184719	RNLS	renalase, FAD dependent amine oxidase	-0.340148	-2.05192	0.0430419	0.132077	-4.05472	shZNF180	A375	NA
0.368201	chr10	88525834	88525987	154	*	Intron (ENST00000371947.7/55328, intron 4 of 6)	10	88572904	88583190	10287	2	55328	ENST00000437752.2	57203	ENSG00000184719	RNLS	renalase, FAD dependent amine oxidase	0.0879774	0.282663	0.778075	0.869216	-5.4103	shZNF180	A375	NA
1.20221	chr10	88553257	88553485	229	*	Intron (ENST00000371947.7/55328, intron 4 of 6)	10	88572904	88583190	10287	2	55328	ENST00000437752.2	29705	ENSG00000184719	RNLS	renalase, FAD dependent amine oxidase	0.256069	1.05251	0.295345	0.476236	-5.18198	shZNF180	A375	NA
1.20192	chr10	88557777	88558224	448	*	Intron (ENST00000371947.7/55328, intron 4 of 6)	10	88572904	88583190	10287	2	55328	ENST00000437752.2	24966	ENSG00000184719	RNLS	renalase, FAD dependent amine oxidase	-0.0832537	-0.3627	0.717667	0.828039	-5.64079	shZNF180	A375	NA
0.770975	chr10	88651116	88651549	434	*	Distal Intergenic	10	88664441	88678811	14371	1	8513	ENST00000394375.7	-12892	ENSG00000182333	LIPF	lipase F, gastric type	-0.396918	-1.46852	0.1454	0.299066	-4.66158	shZNF180	A375	NA
2.27437	chr10	88702997	88703657	661	*	Promoter (2-3kb)	10	88706249	88752776	46528	1	643414	ENST00000404190.3	-2592	ENSG00000204021	LIPK	lipase family member K	-0.249502	-1.5397	0.127092	0.273234	-4.91806	shZNF180	A375	NA
2.89667	chr10	88707554	88708219	666	*	Promoter (1-2kb)	10	88706249	88752776	46528	1	643414	ENST00000404190.3	1305	ENSG00000204021	LIPK	lipase family member K	0.215598	1.55655	0.123039	0.267398	-5.02313	shZNF180	A375	NA
0.780196	chr10	88791990	88792191	202	*	Distal Intergenic	10	88802730	88820546	17817	1	340654	ENST00000404743.9	-10539	ENSG00000173239	LIPM	lipase family member M	0.138884	0.485733	0.62832	0.764477	-5.45478	shZNF180	A375	NA
0.588194	chr10	88810323	88810511	189	*	Intron (ENST00000404743.9/340654, intron 2 of 8)	10	88805979	88820546	14568	1	340654	ENST00000539337.2	4344	ENSG00000173239	LIPM	lipase family member M	-0.0935288	-0.323278	0.747224	0.848793	-5.4748	shZNF180	A375	NA
2.22746	chr10	88835513	88836090	578	*	Intron (ENST00000371930.5/118932, intron 1 of 5)	10	88822801	88823515	715	2	118932	ENST00000476963.1	-11998	ENSG00000152766	ANKRD22	ankyrin repeat domain 22	-0.0380992	-0.224751	0.822676	0.897374	-5.98177	shZNF180	A375	NA
0.515186	chr10	88848556	88848778	223	*	Intron (ENST00000371930.5/118932, intron 1 of 5)	10	88819896	88851844	31949	2	118932	ENST00000371930.5	3066	ENSG00000152766	ANKRD22	ankyrin repeat domain 22	0.000531063	0.00177869	0.998585	0.999344	-5.49021	shZNF180	A375	NA
2.14375	chr10	88851490	88852059	570	*	Promoter (<=1kb)	10	88819896	88851844	31949	2	118932	ENST00000371930.5	0	ENSG00000152766	ANKRD22	ankyrin repeat domain 22	0.10675	0.619569	0.537085	0.694532	-5.78723	shZNF180	A375	NA
4.50013	chr10	88879909	88881153	1245	*	Promoter (<=1kb)	10	88880224	88893913	13690	1	57559	ENST00000461650.1	0	ENSG00000138134	STAMBPL1	STAM binding protein like 1	0.301909	3.13196	0.00233375	0.017534	-1.93599	shZNF180	A375	UP
3.30323	chr10	88896340	88897794	1455	*	Intron (ENST00000371927.7/57559, intron 1 of 10)	10	88901075	88923487	22413	1	57559	ENST00000371924.5	-3281	ENSG00000138134	STAMBPL1	STAM binding protein like 1	-0.0842763	-0.688935	0.492611	0.658401	-6.07512	shZNF180	A375	NA
1.81389	chr10	88921255	88921605	351	*	Exon (ENST00000371927.7/57559, exon 9 of 11)	10	88912356	88923487	11132	1	57559	ENST00000371922.1	8899	ENSG00000138134	STAMBPL1	STAM binding protein like 1	-0.713492	-3.87449	0.000200876	0.00303114	0.571957	shZNF180	A375	DN
1.33936	chr10	88923591	88923980	390	*	Intron (ENST00000371927.7/57559, intron 10 of 10)	10	88932390	88933838	1449	1	100132116	ENST00000627669.1	-8410	ENSG00000180139	ACTA2-AS1	ACTA2 antisense RNA 1	-0.293027	-1.32131	0.189701	0.356597	-4.96778	shZNF180	A375	NA
2.72574	chr10	88932515	88932975	461	*	Promoter (<=1kb)	10	88932643	88940340	7698	1	100132116	ENST00000437930.4	0	ENSG00000180139	ACTA2-AS1	ACTA2 antisense RNA 1	0.192035	1.31209	0.192779	0.360349	-5.3127	shZNF180	A375	NA
2.14763	chr10	88934875	88935678	804	*	Promoter (2-3kb)	10	88932643	88940340	7698	1	100132116	ENST00000437930.4	2232	ENSG00000180139	ACTA2-AS1	ACTA2 antisense RNA 1	-0.151326	-0.89351	0.373934	0.554554	-5.61229	shZNF180	A375	NA
1.91456	chr10	88974755	88975700	946	*	3' UTR	10	88969796	89015772	45977	1	355	ENST00000696723.1	4959	ENSG00000026103	FAS	Fas cell surface death receptor	0.229617	1.21066	0.22915	0.403628	-5.20882	shZNF180	A375	NA
1.44375	chr10	88979139	88979475	337	*	Promoter (2-3kb)	10	88981977	89015542	33566	1	355	ENST00000696992.1	-2502	ENSG00000026103	FAS	Fas cell surface death receptor	0.247498	1.12537	0.263382	0.441978	-5.17337	shZNF180	A375	NA
4.43262	chr10	88990193	88992028	1836	*	Promoter (<=1kb)	10	88990559	89017059	26501	1	355	ENST00000357339.7	0	ENSG00000026103	FAS	Fas cell surface death receptor	0.21558	2.25636	0.0264355	0.0949525	-4.08575	shZNF180	A375	NA
3.18024	chr10	89031664	89032706	1043	*	Distal Intergenic	10	89012682	89015542	2861	1	355	ENST00000640250.2	18982	ENSG00000026103	FAS	Fas cell surface death receptor	-0.0651592	-0.518886	0.605096	0.746944	-6.14378	shZNF180	A375	NA
1.64647	chr10	89116210	89116556	347	*	Distal Intergenic	10	89063335	89063411	77	2	100616192	ENST00000578358.1	-52799	ENSG00000265375	MIR4679-2	microRNA 4679-2	0.124401	0.607956	0.544726	0.700503	-5.64613	shZNF180	A375	NA
1.09147	chr10	89129797	89130180	384	*	Distal Intergenic	10	89063335	89063411	77	2	100616192	ENST00000578358.1	-66386	ENSG00000265375	MIR4679-2	microRNA 4679-2	0.0463688	0.191887	0.848257	0.913033	-5.64182	shZNF180	A375	NA
0.239429	chr10	89166079	89166229	151	*	Distal Intergenic	10	89205629	89207317	1689	2	9023	ENST00000371852.4	41088	ENSG00000138135	CH25H	cholesterol 25-hydroxylase	-0.181193	-0.559658	0.577083	0.725924	-5.29924	shZNF180	A375	NA
2.2985	chr10	89171937	89172660	724	*	Distal Intergenic	10	89205629	89207317	1689	2	9023	ENST00000371852.4	34657	ENSG00000138135	CH25H	cholesterol 25-hydroxylase	-0.0143746	-0.0841383	0.933131	0.963317	-6.02295	shZNF180	A375	NA
3.50585	chr10	89214964	89215946	983	*	Exon (ENST00000371837.5/3988, exon 8 of 9)	10	89205629	89207317	1689	2	9023	ENST00000371852.4	-7647	ENSG00000138135	CH25H	cholesterol 25-hydroxylase	-0.0851978	-0.731802	0.466164	0.636081	-6.09378	shZNF180	A375	NA
5.01288	chr10	89251090	89252240	1151	*	Promoter (<=1kb)	10	89213572	89251775	38204	2	3988	ENST00000336233.10	0	ENSG00000107798	LIPA	lipase A, lysosomal acid type	0.167146	1.96616	0.0523185	0.150832	-4.77615	shZNF180	A375	NA
2.69656	chr10	89260324	89261239	916	*	Intron (ENST00000371837.5/3988, intron 2 of 8)	10	89213575	89252039	38465	2	3988	ENST00000456827.5	-8285	ENSG00000107798	LIPA	lipase A, lysosomal acid type	0.126135	0.822221	0.413094	0.589939	-5.80707	shZNF180	A375	NA
0.756933	chr10	89262258	89262609	352	*	Intron (ENST00000371837.5/3988, intron 2 of 8)	10	89213575	89252039	38465	2	3988	ENST00000456827.5	-10219	ENSG00000107798	LIPA	lipase A, lysosomal acid type	-0.602189	-2.25942	0.0262372	0.094462	-3.43261	shZNF180	A375	NA
2.47345	chr10	89277920	89278655	736	*	Exon (ENST00000487618.5/105378419, exon 4 of 4)	10	89283636	89287241	3606	1	124902477	ENST00000680546.1	-4981	ENSG00000232110	LOC124902477	uncharacterized LOC124902477	-0.134162	-0.849831	0.397643	0.576296	-5.73955	shZNF180	A375	NA
0.49839	chr10	89279467	89279763	297	*	Intron (ENST00000371837.5/3988, intron 2 of 8)	10	89283636	89287241	3606	1	124902477	ENST00000680546.1	-3873	ENSG00000232110	LOC124902477	uncharacterized LOC124902477	-0.488012	-1.69121	0.0942083	0.223445	-4.32132	shZNF180	A375	NA
0.92707	chr10	89284088	89284447	360	*	Promoter (<=1kb)	10	89283806	89284554	749	1	124902477	ENST00000437032.1	282	ENSG00000232110	LOC124902477	uncharacterized LOC124902477	-0.0166629	-0.0643672	0.948819	0.972664	-5.61278	shZNF180	A375	NA
3.07825	chr10	89301379	89303476	2098	*	Promoter (<=1kb)	10	89302046	89309271	7226	1	3433	ENST00000371826.4	0	ENSG00000119922	IFIT2	interferon induced protein with tetratricopeptide repeats 2	0.20615	1.5373	0.127679	0.273997	-5.09559	shZNF180	A375	NA
1.35552	chr10	89314646	89315057	412	*	Exon (ENST00000487618.5/105378419, exon 2 of 4)	10	89327307	89342166	14860	1	3437	ENST00000679781.1	-12250	ENSG00000119917	IFIT3	interferon induced protein with tetratricopeptide repeats 3	-0.0888919	-0.404759	0.686601	0.806219	-5.67177	shZNF180	A375	NA
2.93077	chr10	89327640	89328448	809	*	Promoter (<=1kb)	10	89327941	89377473	49533	1	3437	ENST00000679438.1	0	ENSG00000119917	IFIT3	interferon induced protein with tetratricopeptide repeats 3	0.138135	0.992481	0.323587	0.505568	-5.71988	shZNF180	A375	NA
3.23729	chr10	89351223	89352663	1441	*	Intron (ENST00000679438.1/3437, intron 1 of 3)	10	89225109	89342704	117596	2	3988	ENST00000282673.5	-8519	ENSG00000107798	LIPA	lipase A, lysosomal acid type	0.38156	2.98592	0.00362921	0.0239663	-2.12	shZNF180	A375	UP
1.75561	chr10	89368993	89369773	781	*	5' UTR	10	89378056	89385205	7150	1	439996	ENST00000371809.3	-8283	ENSG00000204010	IFIT1B	interferon induced protein with tetratricopeptide repeats 1B	-0.0292141	-0.146829	0.883591	0.934325	-5.85084	shZNF180	A375	NA
0.843695	chr10	89374312	89374683	372	*	Intron (ENST00000679438.1/3437, intron 3 of 3)	10	89378056	89385205	7150	1	439996	ENST00000371809.3	-3373	ENSG00000204010	IFIT1B	interferon induced protein with tetratricopeptide repeats 1B	0.434937	1.51791	0.132494	0.281107	-4.57207	shZNF180	A375	NA
3.40366	chr10	89391934	89393239	1306	*	Promoter (<=1kb)	10	89392546	89406486	13941	1	3434	ENST00000546318.2	0	ENSG00000185745	IFIT1	interferon induced protein with tetratricopeptide repeats 1	0.230605	1.90735	0.0596203	0.164545	-4.56785	shZNF180	A375	NA
4.12704	chr10	89414189	89415688	1500	*	Promoter (<=1kb)	10	89414568	89414913	346	1	24138	ENST00000681359.1	0	ENSG00000152778	IFIT5	interferon induced protein with tetratricopeptide repeats 5	0.323923	2.99837	0.00349708	0.0233465	-2.24027	shZNF180	A375	UP
2.43251	chr10	89466597	89467302	706	*	Intron (ENST00000454270.5/101926906, intron 2 of 2)	10	89462615	89468140	5526	1	101926906	ENST00000423474.1	3982	ENSG00000234452	SLC16A12-AS1	SLC16A12 antisense RNA 1	0.346529	2.11784	0.0369072	0.118891	-3.94844	shZNF180	A375	NA
2.36975	chr10	89478078	89479163	1086	*	Intron (ENST00000371790.5/387700, intron 2 of 7)	10	89462615	89468140	5526	1	101926906	ENST00000423474.1	15463	ENSG00000234452	SLC16A12-AS1	SLC16A12 antisense RNA 1	0.224248	1.35329	0.179306	0.343978	-5.16382	shZNF180	A375	NA
2.39402	chr10	89540424	89541037	614	*	Intron (ENST00000475682.1/387700, intron 2 of 2)	10	89430299	89535594	105296	2	387700	ENST00000371790.5	-4830	ENSG00000152779	SLC16A12	solute carrier family 16 member 12	0.0871459	0.526951	0.599506	0.742679	-5.91395	shZNF180	A375	NA
2.95948	chr10	89553032	89553933	902	*	Promoter (2-3kb)	10	89462503	89556641	94139	2	387700	ENST00000475682.1	2708	ENSG00000152779	SLC16A12	solute carrier family 16 member 12	-0.0294913	-0.216703	0.828924	0.901071	-6.1923	shZNF180	A375	NA
0.666412	chr10	89589244	89589625	382	*	Intron (ENST00000322191.10/53354, intron 4 of 5)	10	89592747	89592827	81	2	406901	ENST00000362127.2	3202	ENSG00000198997	MIR107	microRNA 107	-0.172648	-0.626362	0.532641	0.691064	-5.3794	shZNF180	A375	NA
5.24599	chr10	89643759	89645641	1883	*	Promoter (<=1kb)	10	89645272	89652144	6873	1	105378421	ENST00000660192.1	0	ENSG00000232936	PANK1-AS1	PANK1 antisense RNA 1	0.22973	2.81405	0.00599154	0.034055	-2.92319	shZNF180	A375	UP
1.12043	chr10	89653391	89653644	254	*	Intron (ENST00000690734.1/ENST00000690734.1, intron 3 of 3)	10	89645442	89650667	5226	1	105378421	ENST00000451733.1	7949	ENSG00000232936	PANK1-AS1	PANK1 antisense RNA 1	-0.11148	-0.456964	0.648783	0.779815	-5.58419	shZNF180	A375	NA
5.1261	chr10	89701066	89702290	1225	*	Promoter (<=1kb)	10	89701590	89774934	73345	1	9585	ENST00000371728.8	0	ENSG00000138182	KIF20B	kinesin family member 20B	0.278279	3.34904	0.00117996	0.0108388	-1.41598	shZNF180	A375	UP
0.983774	chr10	89793719	89793984	266	*	Distal Intergenic	10	89829510	89840861	11352	1	643529	ENST00000448963.5	-35526	ENSG00000232229	LINC00865	long intergenic non-protein coding RNA 865	0.0773579	0.304485	0.761452	0.858328	-5.58119	shZNF180	A375	NA
1.24106	chr10	89823372	89823793	422	*	Distal Intergenic	10	89829510	89840861	11352	1	643529	ENST00000448963.5	-5717	ENSG00000232229	LINC00865	long intergenic non-protein coding RNA 865	-0.623071	-2.78459	0.00651594	0.0361554	-2.37402	shZNF180	A375	DN
3.15104	chr10	89861437	89862470	1034	*	Intron (ENST00000664430.1/105378425, intron 1 of 3)	10	89853906	89914948	61043	1	105378425	ENST00000629067.1	7531	ENSG00000280560	LINC01374	long intergenic non-protein coding RNA 1374	0.138325	1.06169	0.291176	0.471883	-5.70858	shZNF180	A375	NA
2.26188	chr10	89867772	89868411	640	*	Intron (ENST00000664430.1/105378425, intron 1 of 3)	10	89853906	89914948	61043	1	105378425	ENST00000629067.1	13866	ENSG00000280560	LINC01374	long intergenic non-protein coding RNA 1374	0.329482	1.92412	0.057455	0.160542	-4.26626	shZNF180	A375	NA
2.4788	chr10	89904634	89905359	726	*	Intron (ENST00000664430.1/105378425, intron 1 of 3)	10	89888930	89914948	26019	1	105378425	ENST00000692187.1	15704	ENSG00000280560	LINC01374	long intergenic non-protein coding RNA 1374	-0.737087	-4.82694	5.54268368633855e-06	0.000215399	3.8142	shZNF180	A375	DN
1.8919	chr10	89916307	89917066	760	*	Exon (ENST00000428485.1/101926924, exon 4 of 4)	10	89888930	89914948	26019	1	105378425	ENST00000692187.1	27377	ENSG00000280560	LINC01374	long intergenic non-protein coding RNA 1374	0.333419	1.72261	0.0883465	0.213861	-4.51168	shZNF180	A375	NA
1.24754	chr10	89938655	89939113	459	*	Intron (ENST00000664430.1/105378425, intron 2 of 3)	10	89949525	89957357	7833	2	101926924	ENST00000665903.1	18244	ENSG00000226159	LINC01375	long intergenic non-protein coding RNA 1375	0.342538	1.43382	0.15504	0.312075	-4.76981	shZNF180	A375	NA
2.63075	chr10	89959361	89960477	1117	*	Promoter (1-2kb)	10	89915489	89957373	41885	2	101926924	ENST00000428485.1	-1988	ENSG00000226159	LINC01375	long intergenic non-protein coding RNA 1375	0.19728	1.32707	0.187796	0.354266	-5.26825	shZNF180	A375	NA
2.89492	chr10	90087042	90088226	1185	*	Intron (ENST00000664430.1/105378425, intron 2 of 3)	10	89915489	89957373	41885	2	101926924	ENST00000428485.1	-129669	ENSG00000226159	LINC01375	long intergenic non-protein coding RNA 1375	-0.0704619	-0.505684	0.614297	0.754073	-6.07592	shZNF180	A375	NA
1.59934	chr10	90111707	90112113	407	*	Intron (ENST00000664430.1/105378425, intron 3 of 3)	10	89915489	89957373	41885	2	101926924	ENST00000428485.1	-154334	ENSG00000226159	LINC01375	long intergenic non-protein coding RNA 1375	-0.105628	-0.518427	0.605415	0.747164	-5.69596	shZNF180	A375	NA
0.930035	chr10	90148345	90148765	421	*	Intron (ENST00000664430.1/105378425, intron 3 of 3)	10	89915489	89957373	41885	2	101926924	ENST00000428485.1	-190972	ENSG00000226159	LINC01375	long intergenic non-protein coding RNA 1375	0.159459	0.603696	0.547543	0.702615	-5.44126	shZNF180	A375	NA
2.08669	chr10	90204593	90205715	1123	*	Intron (ENST00000664430.1/105378425, intron 3 of 3)	10	89915489	89957373	41885	2	101926924	ENST00000428485.1	-247220	ENSG00000226159	LINC01375	long intergenic non-protein coding RNA 1375	0.504567	2.64557	0.0096032	0.0472802	-2.75806	shZNF180	A375	UP
1.19757	chr10	90222422	90222685	264	*	Intron (ENST00000664430.1/105378425, intron 3 of 3)	10	89915489	89957373	41885	2	101926924	ENST00000428485.1	-265049	ENSG00000226159	LINC01375	long intergenic non-protein coding RNA 1375	0.0659755	0.278987	0.780886	0.871207	-5.65283	shZNF180	A375	NA
3.14754	chr10	90226501	90228219	1719	*	Distal Intergenic	10	89915489	89957373	41885	2	101926924	ENST00000428485.1	-269128	ENSG00000226159	LINC01375	long intergenic non-protein coding RNA 1375	-0.352315	-2.84	0.00556201	0.032335	-2.51426	shZNF180	A375	DN
0.459868	chr10	90306312	90306550	239	*	Distal Intergenic	10	90402521	90540805	138285	2	101926942	ENST00000418379.1	234255	ENSG00000236373	LINC02653	long intergenic non-protein coding RNA 2653	0.48261	1.47731	0.143035	0.295757	-4.55077	shZNF180	A375	NA
3.99066	chr10	90319146	90320378	1233	*	Distal Intergenic	10	90402521	90540805	138285	2	101926942	ENST00000418379.1	220427	ENSG00000236373	LINC02653	long intergenic non-protein coding RNA 2653	0.0216654	0.207395	0.836163	0.905739	-6.43619	shZNF180	A375	NA
2.06298	chr10	90326495	90327287	793	*	Distal Intergenic	10	90402521	90540805	138285	2	101926942	ENST00000418379.1	213518	ENSG00000236373	LINC02653	long intergenic non-protein coding RNA 2653	0.607745	3.22651	0.00174042	0.0142863	-1.30152	shZNF180	A375	UP
1.17804	chr10	90413407	90414177	771	*	Intron (ENST00000418379.1/101926942, intron 3 of 6)	10	90402521	90540805	138285	2	101926942	ENST00000418379.1	126628	ENSG00000236373	LINC02653	long intergenic non-protein coding RNA 2653	0.468229	1.87187	0.0644269	0.173277	-4.12372	shZNF180	A375	NA
3.05882	chr10	90418911	90419594	684	*	Intron (ENST00000418379.1/101926942, intron 3 of 6)	10	90402521	90540805	138285	2	101926942	ENST00000418379.1	121211	ENSG00000236373	LINC02653	long intergenic non-protein coding RNA 2653	0.0853092	0.643203	0.521705	0.682353	-6.0327	shZNF180	A375	NA
1.50169	chr10	90579658	90580006	349	*	Intron (ENST00000660339.1/101926942, intron 1 of 2)	10	90402521	90540805	138285	2	101926942	ENST00000418379.1	-38853	ENSG00000236373	LINC02653	long intergenic non-protein coding RNA 2653	-0.324439	-1.57414	0.118916	0.261248	-4.6815	shZNF180	A375	NA
3.16427	chr10	90586830	90587566	737	*	Intron (ENST00000660339.1/101926942, intron 1 of 2)	10	90450495	90628852	178358	2	101926942	ENST00000660339.1	41286	ENSG00000236373	LINC02653	long intergenic non-protein coding RNA 2653	-0.621185	-5.02588	2.48230802786128e-06	0.000118601	4.55241	shZNF180	A375	DN
1.65903	chr10	90592970	90593232	263	*	Intron (ENST00000660339.1/101926942, intron 1 of 2)	10	90450495	90628852	178358	2	101926942	ENST00000660339.1	35620	ENSG00000236373	LINC02653	long intergenic non-protein coding RNA 2653	0.517051	2.421	0.0174565	0.0715333	-3.18604	shZNF180	A375	NA
0.725688	chr10	90658700	90659097	398	*	Distal Intergenic	10	90450495	90628852	178358	2	101926942	ENST00000660339.1	-29848	ENSG00000236373	LINC02653	long intergenic non-protein coding RNA 2653	0.0206176	0.0751145	0.940288	0.967584	-5.54813	shZNF180	A375	NA
1.63286	chr10	90675045	90675883	839	*	Distal Intergenic	10	90450495	90628852	178358	2	101926942	ENST00000660339.1	-46193	ENSG00000236373	LINC02653	long intergenic non-protein coding RNA 2653	0.442959	2.09259	0.0391615	0.123784	-3.8262	shZNF180	A375	NA
0.900807	chr10	90751471	90751704	234	*	Intron (ENST00000277874.10/3363, intron 1 of 2)	10	90740823	90857698	116876	2	3363	ENST00000277874.10	105994	ENSG00000148680	HTR7	5-hydroxytryptamine receptor 7	0.0586255	0.223181	0.823893	0.898126	-5.57884	shZNF180	A375	NA
2.70187	chr10	90775181	90775890	710	*	Intron (ENST00000277874.10/3363, intron 1 of 2)	10	90740823	90857698	116876	2	3363	ENST00000277874.10	81808	ENSG00000148680	HTR7	5-hydroxytryptamine receptor 7	-0.17555	-1.15532	0.250974	0.428457	-5.51424	shZNF180	A375	NA
1.40453	chr10	90846997	90847821	825	*	Intron (ENST00000277874.10/3363, intron 1 of 2)	10	90740823	90857698	116876	2	3363	ENST00000277874.10	9877	ENSG00000148680	HTR7	5-hydroxytryptamine receptor 7	0.103384	0.467724	0.641096	0.774235	-5.64605	shZNF180	A375	NA
4.1156	chr10	90856398	90858371	1974	*	Promoter (<=1kb)	10	90740823	90857698	116876	2	3363	ENST00000277874.10	0	ENSG00000148680	HTR7	5-hydroxytryptamine receptor 7	0.319482	3.03116	0.00317	0.0218033	-2.15039	shZNF180	A375	UP
3.75407	chr10	90859279	90859858	580	*	Promoter (1-2kb)	10	90740823	90858039	117217	2	3363	ENST00000336152.8	-1240	ENSG00000148680	HTR7	5-hydroxytryptamine receptor 7	-0.283999	-2.6588	0.00926055	0.0460986	-3.07286	shZNF180	A375	DN
4.80115	chr10	90870583	90872608	2026	*	Promoter (<=1kb)	10	90871952	90903262	31311	1	10556	ENST00000413330.5	0	ENSG00000148688	RPP30	ribonuclease P/MRP subunit p30	0.188519	2.11109	0.037498	0.120178	-4.45388	shZNF180	A375	NA
1.58769	chr10	90911652	90911938	287	*	Distal Intergenic	10	90912096	90921087	8992	2	27063	ENST00000371697.4	9149	ENSG00000148677	ANKRD1	ankyrin repeat domain 1	0.213268	1.01368	0.313414	0.494978	-5.32184	shZNF180	A375	NA
2.16832	chr10	90920833	90921659	827	*	Promoter (<=1kb)	10	90912096	90921087	8992	2	27063	ENST00000371697.4	0	ENSG00000148677	ANKRD1	ankyrin repeat domain 1	-0.321146	-1.88543	0.062552	0.169828	-4.35013	shZNF180	A375	NA
3.68715	chr10	90930143	90931312	1170	*	Distal Intergenic	10	90912096	90921087	8992	2	27063	ENST00000371697.4	-9056	ENSG00000148677	ANKRD1	ankyrin repeat domain 1	0.0593458	0.523371	0.601984	0.744656	-6.25484	shZNF180	A375	NA
2.81393	chr10	90935406	90936072	667	*	Distal Intergenic	10	90912096	90921087	8992	2	27063	ENST00000371697.4	-14319	ENSG00000148677	ANKRD1	ankyrin repeat domain 1	0.183925	1.27219	0.206538	0.376995	-5.38433	shZNF180	A375	NA
2.60745	chr10	90960337	90960967	631	*	Distal Intergenic	10	90965979	90981178	15200	1	107984252	ENST00000692591.1	-5012	NA	LOC107984252	uncharacterized LOC107984252	0.170153	1.12715	0.262632	0.441118	-5.49581	shZNF180	A375	NA
4.96472	chr10	90968387	90969806	1420	*	Promoter (2-3kb)	10	90966021	90981532	15512	1	107984252	ENST00000686178.2	2366	NA	LOC107984252	uncharacterized LOC107984252	0.069502	0.821135	0.413709	0.590499	-6.32077	shZNF180	A375	NA
1.67674	chr10	90971153	90971387	235	*	Intron (ENST00000692591.1/107984252, intron 1 of 1)	10	90966021	90981532	15512	1	107984252	ENST00000686178.2	5132	NA	LOC107984252	uncharacterized LOC107984252	0.387242	1.84023	0.0689844	0.181175	-4.27413	shZNF180	A375	NA
1.33574	chr10	91006384	91006731	348	*	Exon (ENST00000412362.1/ENST00000412362.1, exon 2 of 2)	10	91033157	91062164	29008	1	100874184	ENST00000423621.2	-26426	NA	LINC00502	long intergenic non-protein coding RNA 502	0.289354	1.26783	0.208083	0.378888	-4.99173	shZNF180	A375	NA
3.81422	chr10	91022509	91024867	2359	*	Distal Intergenic	10	91033157	91062164	29008	1	100874184	ENST00000423621.2	-8290	NA	LINC00502	long intergenic non-protein coding RNA 502	0.198457	1.81281	0.0731483	0.18839	-4.82085	shZNF180	A375	NA
1.55464	chr10	91034606	91035105	500	*	Promoter (1-2kb)	10	91033157	91062164	29008	1	100874184	ENST00000423621.2	1449	NA	LINC00502	long intergenic non-protein coding RNA 502	0.232342	1.08774	0.279573	0.459778	-5.24238	shZNF180	A375	NA
0.450289	chr10	91043336	91043504	169	*	Intron (ENST00000423621.2/100874184, intron 3 of 7)	10	91033157	91062164	29008	1	100874184	ENST00000423621.2	10179	NA	LINC00502	long intergenic non-protein coding RNA 502	0.64819	1.94216	0.0552006	0.156341	-3.91622	shZNF180	A375	NA
1.44982	chr10	91122887	91123478	592	*	Distal Intergenic	10	91152605	91153349	745	2	119369	ENST00000477230.1	29871	NA	NUDT9P1	nudix hydrolase 9 pseudogene 1	0.591539	2.57262	0.0117068	0.0542355	-2.84008	shZNF180	A375	NA
0.8892	chr10	91127532	91128041	510	*	Distal Intergenic	10	91152605	91153349	745	2	119369	ENST00000477230.1	25308	NA	NUDT9P1	nudix hydrolase 9 pseudogene 1	-0.193973	-0.754601	0.452431	0.624191	-5.36483	shZNF180	A375	NA
4.21911	chr10	91162147	91164219	2073	*	Promoter (<=1kb)	10	91163012	91284329	121318	1	84333	ENST00000614189.4	0	ENSG00000180628	PCGF5	polycomb group ring finger 5	0.350241	3.35376	0.00116223	0.0107205	-1.25287	shZNF180	A375	UP
1.18781	chr10	91185322	91185706	385	*	Intron (ENST00000614189.4/84333, intron 1 of 9)	10	91163012	91284329	121318	1	84333	ENST00000614189.4	22310	ENSG00000180628	PCGF5	polycomb group ring finger 5	0.463342	1.88764	0.0622518	0.169296	-4.10054	shZNF180	A375	NA
1.36319	chr10	91191061	91191461	401	*	Intron (ENST00000614189.4/84333, intron 1 of 9)	10	91163012	91284329	121318	1	84333	ENST00000614189.4	28049	ENSG00000180628	PCGF5	polycomb group ring finger 5	0.220244	0.984167	0.327635	0.509848	-5.28833	shZNF180	A375	NA
4.55864	chr10	91220268	91221516	1249	*	Promoter (<=1kb)	10	91220663	91284337	63675	1	84333	ENST00000336126.6	0	ENSG00000180628	PCGF5	polycomb group ring finger 5	0.32378	3.41367	0.00095761	0.00932942	-1.12885	shZNF180	A375	UP
1.66985	chr10	91289399	91289807	409	*	Distal Intergenic	10	91220783	91227960	7178	1	84333	ENST00000490164.1	68616	ENSG00000180628	PCGF5	polycomb group ring finger 5	0.13106	0.637274	0.525542	0.685467	-5.6362	shZNF180	A375	NA
1.84022	chr10	91294687	91295731	1045	*	Distal Intergenic	10	91220783	91227960	7178	1	84333	ENST00000490164.1	73904	ENSG00000180628	PCGF5	polycomb group ring finger 5	-0.491833	-2.65308	0.00940739	0.0466315	-2.74253	shZNF180	A375	DN
2.71577	chr10	91298315	91298991	677	*	Distal Intergenic	10	91220783	91227960	7178	1	84333	ENST00000490164.1	77532	ENSG00000180628	PCGF5	polycomb group ring finger 5	0.0318792	0.220585	0.825908	0.89931	-6.12008	shZNF180	A375	NA
0.445671	chr10	91315779	91316043	265	*	Intron (ENST00000688440.1/100188947, intron 3 of 3)	10	91409280	91460549	51270	1	143279	ENST00000631422.1	-93237	ENSG00000165338	HECTD2	HECT domain E3 ubiquitin protein ligase 2	-0.0711109	-0.237111	0.813102	0.891904	-5.45301	shZNF180	A375	NA
3.59647	chr10	91340653	91341532	880	*	Intron (ENST00000688440.1/100188947, intron 3 of 3)	10	91409280	91460549	51270	1	143279	ENST00000631422.1	-67748	ENSG00000165338	HECTD2	HECT domain E3 ubiquitin protein ligase 2	0.177401	1.54005	0.127007	0.273121	-5.21215	shZNF180	A375	NA
1.91655	chr10	91352671	91353391	721	*	Intron (ENST00000688440.1/100188947, intron 2 of 3)	10	91409280	91460549	51270	1	143279	ENST00000631422.1	-55889	ENSG00000165338	HECTD2	HECT domain E3 ubiquitin protein ligase 2	-0.358035	-1.99485	0.0490416	0.144256	-4.10276	shZNF180	A375	NA
1.28039	chr10	91377983	91378369	387	*	Intron (ENST00000688440.1/100188947, intron 2 of 3)	10	91409280	91460549	51270	1	143279	ENST00000631422.1	-30911	ENSG00000165338	HECTD2	HECT domain E3 ubiquitin protein ligase 2	-0.305069	-1.33287	0.185893	0.351957	-4.94019	shZNF180	A375	NA
2.93768	chr10	91380957	91381913	957	*	Intron (ENST00000688440.1/100188947, intron 2 of 3)	10	91409280	91460549	51270	1	143279	ENST00000631422.1	-27367	ENSG00000165338	HECTD2	HECT domain E3 ubiquitin protein ligase 2	-0.182849	-1.35118	0.179978	0.344779	-5.34077	shZNF180	A375	NA
0.466647	chr10	91389713	91389906	194	*	Intron (ENST00000688440.1/100188947, intron 2 of 3)	10	91409280	91460549	51270	1	143279	ENST00000631422.1	-19374	ENSG00000165338	HECTD2	HECT domain E3 ubiquitin protein ligase 2	0.121267	0.394908	0.693832	0.811482	-5.4019	shZNF180	A375	NA
4.38957	chr10	91409241	91410764	1524	*	Promoter (<=1kb)	10	91409280	91460549	51270	1	143279	ENST00000631422.1	0	ENSG00000165338	HECTD2	HECT domain E3 ubiquitin protein ligase 2	0.434115	4.30659	4.16782029313988e-05	0.000956625	1.81903	shZNF180	A375	UP
2.93635	chr10	91414567	91415666	1100	*	Intron (ENST00000631422.1/143279, intron 1 of 2)	10	91410344	91514820	104477	1	143279	ENST00000298068.10	4223	ENSG00000165338	HECTD2	HECT domain E3 ubiquitin protein ligase 2	0.110445	0.81037	0.419836	0.595928	-5.88227	shZNF180	A375	NA
2.00718	chr10	91420800	91421401	602	*	Intron (ENST00000631422.1/143279, intron 1 of 2)	10	91410344	91514820	104477	1	143279	ENST00000298068.10	10456	ENSG00000165338	HECTD2	HECT domain E3 ubiquitin protein ligase 2	0.115289	0.62045	0.536508	0.694085	-5.74446	shZNF180	A375	NA
2.89924	chr10	91511499	91512669	1171	*	3' UTR	10	91484108	91514829	30722	1	143279	ENST00000371667.1	27391	ENSG00000165338	HECTD2	HECT domain E3 ubiquitin protein ligase 2	0.295485	2.06576	0.0416859	0.129164	-4.15718	shZNF180	A375	NA
0.684813	chr10	91530210	91530416	207	*	Intron (ENST00000688440.1/100188947, intron 1 of 3)	10	91306962	91575231	268270	2	100188947	ENST00000700888.1	44815	NA	HECTD2-AS1	HECTD2 antisense RNA 1	-0.105864	-0.38319	0.70247	0.817546	-5.48608	shZNF180	A375	NA
1.38594	chr10	91551788	91552143	356	*	Intron (ENST00000688440.1/100188947, intron 1 of 3)	10	91306962	91575231	268270	2	100188947	ENST00000700888.1	23088	NA	HECTD2-AS1	HECTD2 antisense RNA 1	0.175021	0.746863	0.457066	0.628039	-5.48302	shZNF180	A375	NA
1.32142	chr10	91554687	91555318	632	*	Intron (ENST00000688440.1/100188947, intron 1 of 3)	10	91306962	91575231	268270	2	100188947	ENST00000700888.1	19913	NA	HECTD2-AS1	HECTD2 antisense RNA 1	-0.0737316	-0.330557	0.741737	0.845004	-5.6853	shZNF180	A375	NA
1.20498	chr10	91570445	91570660	216	*	Intron (ENST00000688440.1/100188947, intron 1 of 3)	10	91306962	91575231	268270	2	100188947	ENST00000700888.1	4571	NA	HECTD2-AS1	HECTD2 antisense RNA 1	-0.0660242	-0.27639	0.782873	0.872481	-5.66564	shZNF180	A375	NA
4.24798	chr10	91574335	91575867	1533	*	Promoter (<=1kb)	10	91306958	91575243	268286	2	100188947	ENST00000688440.1	0	NA	HECTD2-AS1	HECTD2 antisense RNA 1	-0.0296388	-0.300055	0.764817	0.860623	-6.46966	shZNF180	A375	NA
4.03002	chr10	91587863	91589798	1936	*	Distal Intergenic	10	91306958	91575243	268286	2	100188947	ENST00000688440.1	-12620	NA	HECTD2-AS1	HECTD2 antisense RNA 1	0.332887	3.15522	0.00217238	0.0166834	-1.79408	shZNF180	A375	UP
3.47069	chr10	91596984	91598920	1937	*	Distal Intergenic	10	91306958	91575243	268286	2	100188947	ENST00000688440.1	-21741	NA	HECTD2-AS1	HECTD2 antisense RNA 1	0.261145	2.1705	0.0325642	0.109437	-4.07858	shZNF180	A375	NA
2.99469	chr10	91603679	91605433	1755	*	Distal Intergenic	10	91628442	91633071	4630	2	5507	ENST00000238994.6	27638	ENSG00000119938	PPP1R3C	protein phosphatase 1 regulatory subunit 3C	0.0539564	0.388532	0.698527	0.81473	-6.14565	shZNF180	A375	NA
4.22534	chr10	91613345	91614244	900	*	Distal Intergenic	10	91628442	91633071	4630	2	5507	ENST00000238994.6	18827	ENSG00000119938	PPP1R3C	protein phosphatase 1 regulatory subunit 3C	0.323321	3.18892	0.00195708	0.0155006	-1.73066	shZNF180	A375	UP
1.82092	chr10	91635452	91636186	735	*	Promoter (2-3kb)	10	91628442	91633071	4630	2	5507	ENST00000238994.6	-2381	ENSG00000119938	PPP1R3C	protein phosphatase 1 regulatory subunit 3C	0.207446	1.05466	0.294366	0.475194	-5.34708	shZNF180	A375	NA
4.69656	chr10	91651654	91654063	2410	*	Distal Intergenic	10	91628442	91633071	4630	2	5507	ENST00000238994.6	-18583	ENSG00000119938	PPP1R3C	protein phosphatase 1 regulatory subunit 3C	0.107358	1.17513	0.243	0.419488	-5.91725	shZNF180	A375	NA
2.40679	chr10	91671796	91672644	849	*	Distal Intergenic	10	91628442	91633071	4630	2	5507	ENST00000238994.6	-38725	ENSG00000119938	PPP1R3C	protein phosphatase 1 regulatory subunit 3C	-0.0193302	-0.120827	0.904093	0.94655	-6.05149	shZNF180	A375	NA
0.102704	chr10	91683593	91684080	488	*	Distal Intergenic	10	91628442	91633071	4630	2	5507	ENST00000238994.6	-50522	ENSG00000119938	PPP1R3C	protein phosphatase 1 regulatory subunit 3C	0.327468	0.880784	0.380748	0.560639	-5.04818	shZNF180	A375	NA
0.588864	chr10	91701082	91701469	388	*	Distal Intergenic	10	91628442	91633071	4630	2	5507	ENST00000238994.6	-68011	ENSG00000119938	PPP1R3C	protein phosphatase 1 regulatory subunit 3C	0.380507	1.27252	0.206419	0.376871	-4.80918	shZNF180	A375	NA
2.57322	chr10	91745035	91745748	714	*	Distal Intergenic	10	91782837	91790293	7457	2	100507633	ENST00000662946.1	44545	ENSG00000228701	TNKS2-DT	TNKS2 divergent transcript	0.216801	1.40258	0.164135	0.324196	-5.15399	shZNF180	A375	NA
2.31774	chr10	91759529	91760093	565	*	Distal Intergenic	10	91782837	91790293	7457	2	100507633	ENST00000662946.1	30200	ENSG00000228701	TNKS2-DT	TNKS2 divergent transcript	-0.148885	-0.927356	0.356187	0.537833	-5.6317	shZNF180	A375	NA
1.2877	chr10	91796382	91796603	222	*	Promoter (1-2kb)	10	91782936	91798196	15261	2	100507633	ENST00000432246.1	1593	ENSG00000228701	TNKS2-DT	TNKS2 divergent transcript	0.0687902	0.297211	0.766981	0.862048	-5.67508	shZNF180	A375	NA
4.08108	chr10	91798180	91799142	963	*	Promoter (<=1kb)	10	91782835	91798309	15475	2	100507633	ENST00000668345.2	0	ENSG00000228701	TNKS2-DT	TNKS2 divergent transcript	0.179656	1.7207	0.088693	0.214425	-5.02937	shZNF180	A375	NA
0.575749	chr10	91879861	91880471	611	*	Distal Intergenic	10	91906584	91909486	2903	2	143282	ENST00000311575.6	29015	ENSG00000174721	FGFBP3	fibroblast growth factor binding protein 3	-0.10658	-0.369965	0.712265	0.82446	-5.45809	shZNF180	A375	NA
0.778673	chr10	91884113	91884434	322	*	Distal Intergenic	10	91906584	91909486	2903	2	143282	ENST00000311575.6	25052	ENSG00000174721	FGFBP3	fibroblast growth factor binding protein 3	0.565989	1.958	0.0532839	0.152639	-3.92496	shZNF180	A375	NA
2.57318	chr10	91887145	91887772	628	*	Distal Intergenic	10	91906584	91909486	2903	2	143282	ENST00000311575.6	21714	ENSG00000174721	FGFBP3	fibroblast growth factor binding protein 3	0.179181	1.17074	0.24475	0.421515	-5.43849	shZNF180	A375	NA
0.585258	chr10	91891705	91891908	204	*	Distal Intergenic	10	91906584	91909486	2903	2	143282	ENST00000311575.6	17578	ENSG00000174721	FGFBP3	fibroblast growth factor binding protein 3	0.702442	2.22508	0.0285396	0.100028	-3.46297	shZNF180	A375	NA
2.96207	chr10	91901441	91902723	1283	*	Distal Intergenic	10	91906584	91909486	2903	2	143282	ENST00000311575.6	6763	ENSG00000174721	FGFBP3	fibroblast growth factor binding protein 3	0.355452	2.57711	0.0115663	0.0537927	-3.08517	shZNF180	A375	NA
4.07333	chr10	91908191	91909661	1471	*	Promoter (<=1kb)	10	91906584	91909486	2903	2	143282	ENST00000311575.6	0	ENSG00000174721	FGFBP3	fibroblast growth factor binding protein 3	0.210746	1.99506	0.0490183	0.144223	-4.54234	shZNF180	A375	NA
0.937503	chr10	91912880	91913030	151	*	Distal Intergenic	10	91906584	91909486	2903	2	143282	ENST00000311575.6	-3394	ENSG00000174721	FGFBP3	fibroblast growth factor binding protein 3	0.775613	2.75088	0.00716745	0.0386486	-2.43943	shZNF180	A375	UP
4.12757	chr10	91923391	91924477	1087	*	Promoter (<=1kb)	10	91923770	92031437	107668	1	9044	ENST00000265990.12	0	ENSG00000095564	BTAF1	B-TFIID TATA-box binding protein associated factor 1	0.36769	3.50619	0.000707009	0.00752267	-0.782403	shZNF180	A375	UP
2.16211	chr10	92011628	92012137	510	*	Intron (ENST00000265990.12/9044, intron 30 of 37)	10	91980520	91982415	1896	1	9044	ENST00000476401.1	31108	ENSG00000095564	BTAF1	B-TFIID TATA-box binding protein associated factor 1	0.0974862	0.570295	0.569879	0.72059	-5.82183	shZNF180	A375	NA
2.42007	chr10	92087685	92088337	653	*	Intron (ENST00000412050.8/22849, intron 8 of 9)	10	91980520	91982415	1896	1	9044	ENST00000476401.1	107165	ENSG00000095564	BTAF1	B-TFIID TATA-box binding protein associated factor 1	0.184064	1.14527	0.255091	0.433032	-5.42475	shZNF180	A375	NA
1.86692	chr10	92101105	92102038	934	*	Intron (ENST00000412050.8/22849, intron 7 of 9)	10	91980520	91982415	1896	1	9044	ENST00000476401.1	120585	ENSG00000095564	BTAF1	B-TFIID TATA-box binding protein associated factor 1	0.555346	2.80685	0.00611598	0.0345195	-2.34972	shZNF180	A375	UP
4.28626	chr10	92110179	92111167	989	*	Exon (ENST00000412050.8/22849, exon 7 of 10)	10	91980520	91982415	1896	1	9044	ENST00000476401.1	129659	ENSG00000095564	BTAF1	B-TFIID TATA-box binding protein associated factor 1	0.0755212	0.777732	0.438738	0.612484	-6.21775	shZNF180	A375	NA
1.12099	chr10	92211341	92211976	636	*	Intron (ENST00000412050.8/22849, intron 2 of 9)	10	92046692	92243246	196555	2	22849	ENST00000412050.8	31270	ENSG00000107864	CPEB3	cytoplasmic polyadenylation element binding protein 3	0.0948225	0.394508	0.694126	0.811672	-5.59339	shZNF180	A375	NA
0.388462	chr10	92223014	92223164	151	*	Intron (ENST00000412050.8/22849, intron 2 of 9)	10	92046692	92243246	196555	2	22849	ENST00000412050.8	20082	ENSG00000107864	CPEB3	cytoplasmic polyadenylation element binding protein 3	0.0895809	0.287487	0.774391	0.867084	-5.41484	shZNF180	A375	NA
3.23609	chr10	92239666	92241365	1700	*	Promoter (1-2kb)	10	92046692	92243246	196555	2	22849	ENST00000412050.8	1881	ENSG00000107864	CPEB3	cytoplasmic polyadenylation element binding protein 3	0.247105	1.96828	0.0520697	0.150326	-4.41953	shZNF180	A375	NA
1.45649	chr10	92243235	92243650	416	*	Promoter (<=1kb)	10	92046692	92243246	196555	2	22849	ENST00000412050.8	0	ENSG00000107864	CPEB3	cytoplasmic polyadenylation element binding protein 3	-0.0118261	-0.0546447	0.956541	0.976717	-5.77044	shZNF180	A375	NA
2.66188	chr10	92260803	92261857	1055	*	Intron (ENST00000265997.5/22849, intron 1 of 9)	10	92048642	92243279	194638	2	22849	ENST00000614585.4	-17524	ENSG00000107864	CPEB3	cytoplasmic polyadenylation element binding protein 3	0.0647263	0.43512	0.664503	0.790848	-6.03487	shZNF180	A375	NA
5.02999	chr10	92290344	92291689	1346	*	Promoter (<=1kb)	10	92046692	92291078	244387	2	22849	ENST00000265997.5	0	ENSG00000107864	CPEB3	cytoplasmic polyadenylation element binding protein 3	0.334546	3.72285	0.000340479	0.00443629	-0.243768	shZNF180	A375	UP
1.22396	chr10	92387371	92387631	261	*	Distal Intergenic	10	92423386	92427620	4235	1	124902484	ENST00000656662.1	-35755	NA	LOC124902484	uncharacterized LOC124902484	0.0562745	0.240821	0.810234	0.8904	-5.67131	shZNF180	A375	NA
4.43921	chr10	92407167	92408669	1503	*	Distal Intergenic	10	92423386	92427620	4235	1	124902484	ENST00000656662.1	-14717	NA	LOC124902484	uncharacterized LOC124902484	0.174628	1.77555	0.0791405	0.198652	-5.007	shZNF180	A375	NA
0.167066	chr10	92435141	92435310	170	*	Distal Intergenic	10	92423386	92427620	4235	1	124902484	ENST00000656662.1	11755	NA	LOC124902484	uncharacterized LOC124902484	-0.528824	-1.64531	0.103345	0.237863	-4.33771	shZNF180	A375	NA
1.04395	chr10	92517155	92517566	412	*	Intron (ENST00000265986.11/3416, intron 4 of 24)	10	92452272	92508516	56245	2	3416	ENST00000677193.1	-8639	ENSG00000119912	IDE	insulin degrading enzyme	0.420818	1.63314	0.105885	0.241888	-4.45883	shZNF180	A375	NA
2.5653	chr10	92544188	92544888	701	*	Promoter (2-3kb)	10	92510133	92541353	31221	2	3416	ENST00000436178.1	-2835	ENSG00000119912	IDE	insulin degrading enzyme	-0.168744	-1.1343	0.25964	0.437862	-5.49948	shZNF180	A375	NA
5.0841	chr10	92572720	92574861	2142	*	Promoter (<=1kb)	10	92451684	92574093	122410	2	3416	ENST00000265986.11	0	ENSG00000119912	IDE	insulin degrading enzyme	0.357322	4.19071	6.41611026224437e-05	0.00131303	1.31584	shZNF180	A375	UP
5.08132	chr10	92590772	92593367	2596	*	Promoter (<=1kb)	10	92591733	92655393	63661	1	3832	ENST00000676647.1	0	ENSG00000138160	KIF11	kinesin family member 11	0.285843	3.40773	0.000976266	0.00946684	-1.23294	shZNF180	A375	UP
1.05061	chr10	92627947	92628382	436	*	Intron (ENST00000676757.1/3832, intron 10 of 21)	10	92593130	92655395	62266	1	3832	ENST00000260731.5	34817	ENSG00000138160	KIF11	kinesin family member 11	0.477871	1.8328	0.0700922	0.183115	-4.1636	shZNF180	A375	NA
1.6509	chr10	92644362	92644814	453	*	Intron (ENST00000676757.1/3832, intron 17 of 21)	10	92689955	92692483	2529	1	3087	ENST00000551454.1	-45141	ENSG00000152804	HHEX	hematopoietically expressed homeobox	-0.0598864	-0.295081	0.768602	0.863266	-5.79241	shZNF180	A375	NA
3.68436	chr10	92689143	92690775	1633	*	Promoter (<=1kb)	10	92689955	92692483	2529	1	3087	ENST00000551454.1	0	ENSG00000152804	HHEX	hematopoietically expressed homeobox	0.305322	2.61515	0.0104349	0.0500895	-3.13735	shZNF180	A375	NA
2.04923	chr10	92699313	92700152	840	*	Distal Intergenic	10	92692032	92694788	2757	1	3087	ENST00000492654.3	7281	ENSG00000152804	HHEX	hematopoietically expressed homeobox	0.588621	3.11557	0.00245396	0.0181742	-1.59469	shZNF180	A375	UP
1.79994	chr10	92708305	92708895	591	*	Distal Intergenic	10	92692032	92694788	2757	1	3087	ENST00000492654.3	16273	ENSG00000152804	HHEX	hematopoietically expressed homeobox	-0.124174	-0.658515	0.511865	0.674291	-5.68094	shZNF180	A375	NA
0.655777	chr10	92712584	92712818	235	*	Distal Intergenic	10	92692032	92694788	2757	1	3087	ENST00000492654.3	20552	ENSG00000152804	HHEX	hematopoietically expressed homeobox	0.126674	0.439845	0.661089	0.788435	-5.43994	shZNF180	A375	NA
1.61415	chr10	92737403	92738038	636	*	Distal Intergenic	10	92692032	92694788	2757	1	3087	ENST00000492654.3	45371	ENSG00000152804	HHEX	hematopoietically expressed homeobox	-0.195812	-0.947564	0.345853	0.52788	-5.41747	shZNF180	A375	NA
2.35768	chr10	92756416	92757449	1034	*	Distal Intergenic	10	92692032	92694788	2757	1	3087	ENST00000492654.3	64384	ENSG00000152804	HHEX	hematopoietically expressed homeobox	0.136425	0.834765	0.40603	0.583538	-5.7003	shZNF180	A375	NA
3.09719	chr10	92760377	92762151	1775	*	Distal Intergenic	10	92826831	93059493	232663	1	54536	ENST00000671701.1	-64680	ENSG00000138190	EXOC6	exocyst complex component 6	0.212374	1.62258	0.108129	0.245198	-4.97296	shZNF180	A375	NA
2.79539	chr10	92816046	92816678	633	*	Distal Intergenic	10	92826831	93059493	232663	1	54536	ENST00000671701.1	-10153	ENSG00000138190	EXOC6	exocyst complex component 6	-0.0650968	-0.463702	0.643965	0.776318	-6.06883	shZNF180	A375	NA
3.01322	chr10	92822114	92823254	1141	*	Distal Intergenic	10	92826831	93059493	232663	1	54536	ENST00000671701.1	-3577	ENSG00000138190	EXOC6	exocyst complex component 6	-0.0013977	-0.0106363	0.991537	0.995623	-6.22775	shZNF180	A375	NA
1.97405	chr10	92842957	92843404	448	*	Intron (ENST00000671701.1/54536, intron 2 of 22)	10	92848468	93059493	211026	1	54536	ENST00000443748.6	-5064	ENSG00000138190	EXOC6	exocyst complex component 6	-0.070436	-0.392644	0.695498	0.812592	-5.85888	shZNF180	A375	NA
4.14729	chr10	92847178	92849332	2155	*	Promoter (<=1kb)	10	92848468	93059493	211026	1	54536	ENST00000443748.6	0	ENSG00000138190	EXOC6	exocyst complex component 6	0.332074	3.19001	0.00195045	0.0154696	-1.71512	shZNF180	A375	UP
0.472105	chr10	92880189	92880536	348	*	Intron (ENST00000671701.1/54536, intron 2 of 22)	10	92909484	92916030	6547	1	54536	ENST00000497262.1	-28948	ENSG00000138190	EXOC6	exocyst complex component 6	0.791228	2.3542	0.0207074	0.0803484	-3.23635	shZNF180	A375	NA
3.69219	chr10	92892103	92893200	1098	*	Intron (ENST00000671701.1/54536, intron 2 of 22)	10	92909484	92916030	6547	1	54536	ENST00000497262.1	-16284	ENSG00000138190	EXOC6	exocyst complex component 6	0.157908	1.40637	0.16301	0.322855	-5.42315	shZNF180	A375	NA
0.568023	chr10	92914577	92914766	190	*	Intron (ENST00000671701.1/54536, intron 7 of 22)	10	92909484	92916030	6547	1	54536	ENST00000497262.1	5093	ENSG00000138190	EXOC6	exocyst complex component 6	0.148403	0.496148	0.620983	0.758882	-5.3899	shZNF180	A375	NA
3.43741	chr10	92971987	92973099	1113	*	Intron (ENST00000671701.1/54536, intron 18 of 22)	10	92997474	93014267	16794	1	54536	ENST00000458552.1	-24375	ENSG00000138190	EXOC6	exocyst complex component 6	0.22408	1.83686	0.0694847	0.182059	-4.69979	shZNF180	A375	NA
0.195139	chr10	93039850	93040012	163	*	Intron (ENST00000671701.1/54536, intron 21 of 22)	10	93060798	93069540	8743	1	340665	ENST00000651965.1	-20786	ENSG00000187553	CYP26C1	cytochrome P450 family 26 subfamily C member 1	0.0981598	0.290588	0.772026	0.86546	-5.36078	shZNF180	A375	NA
1.45353	chr10	93073531	93074252	722	*	Promoter (<=1kb)	10	93073893	93077885	3993	1	1592	ENST00000224356.5	0	ENSG00000095596	CYP26A1	cytochrome P450 family 26 subfamily A member 1	0.897943	3.61476	0.000491948	0.00577029	-0.253814	shZNF180	A375	UP
1.77755	chr10	93079811	93080751	941	*	Distal Intergenic	10	93076333	93077082	750	1	1592	ENST00000625202.1	3478	ENSG00000095596	CYP26A1	cytochrome P450 family 26 subfamily A member 1	0.726719	3.46074	0.000821171	0.00834852	-0.652399	shZNF180	A375	UP
1.29278	chr10	93085164	93085706	543	*	Distal Intergenic	10	93076333	93077082	750	1	1592	ENST00000625202.1	8831	ENSG00000095596	CYP26A1	cytochrome P450 family 26 subfamily A member 1	-0.0704601	-0.30848	0.75842	0.856245	-5.68391	shZNF180	A375	NA
1.87216	chr10	93115658	93116911	1254	*	Distal Intergenic	10	93076333	93077082	750	1	1592	ENST00000625202.1	39325	ENSG00000095596	CYP26A1	cytochrome P450 family 26 subfamily A member 1	0.127048	0.653422	0.515127	0.677066	-5.6862	shZNF180	A375	NA
2.23954	chr10	93150327	93151327	1001	*	Distal Intergenic	10	93076333	93077082	750	1	1592	ENST00000625202.1	73994	ENSG00000095596	CYP26A1	cytochrome P450 family 26 subfamily A member 1	0.133014	0.793476	0.429558	0.604639	-5.69825	shZNF180	A375	NA
2.1244	chr10	93151534	93152619	1086	*	Distal Intergenic	10	93076333	93077082	750	1	1592	ENST00000625202.1	75201	ENSG00000095596	CYP26A1	cytochrome P450 family 26 subfamily A member 1	0.0393922	0.225975	0.821726	0.896865	-5.94423	shZNF180	A375	NA
2.62545	chr10	93198684	93199762	1079	*	Distal Intergenic	10	93076333	93077082	750	1	1592	ENST00000625202.1	122351	ENSG00000095596	CYP26A1	cytochrome P450 family 26 subfamily A member 1	0.148635	0.9894	0.325083	0.507129	-5.64061	shZNF180	A375	NA
2.26836	chr10	93208596	93209247	652	*	Exon (ENST00000420392.1/ENST00000420392.1, exon 2 of 4)	10	93323118	93323675	558	2	26509	ENST00000474161.1	114428	ENSG00000138119	MYOF	myoferlin	0.225591	1.32397	0.188819	0.355601	-5.17166	shZNF180	A375	NA
0.182518	chr10	93238545	93238801	257	*	Distal Intergenic	10	93323118	93323675	558	2	26509	ENST00000474161.1	84874	ENSG00000138119	MYOF	myoferlin	0.790112	2.16952	0.032641	0.109595	-3.55385	shZNF180	A375	NA
3.12072	chr10	93245172	93246931	1760	*	Distal Intergenic	10	93323118	93323675	558	2	26509	ENST00000474161.1	76744	ENSG00000138119	MYOF	myoferlin	0.0381203	0.292059	0.770904	0.864702	-6.21164	shZNF180	A375	NA
2.83685	chr10	93288756	93289542	787	*	Distal Intergenic	10	93323118	93323675	558	2	26509	ENST00000474161.1	34133	ENSG00000138119	MYOF	myoferlin	0.237548	1.65702	0.100949	0.234117	-4.85514	shZNF180	A375	NA
2.60875	chr10	93293868	93294416	549	*	Distal Intergenic	10	93323118	93323675	558	2	26509	ENST00000474161.1	29259	ENSG00000138119	MYOF	myoferlin	0.192969	1.23067	0.221609	0.395143	-5.37908	shZNF180	A375	NA
4.1813	chr10	93334418	93335710	1293	*	Intron (ENST00000463743.5/26509, intron 22 of 33)	10	93337528	93340249	2722	2	26509	ENST00000475358.1	4539	ENSG00000138119	MYOF	myoferlin	0.240739	2.35082	0.0208853	0.0807901	-3.83605	shZNF180	A375	NA
0.29889	chr10	93346308	93346964	657	*	Intron (ENST00000463743.5/26509, intron 17 of 33)	10	93337528	93340249	2722	2	26509	ENST00000475358.1	-6059	ENSG00000138119	MYOF	myoferlin	0.265147	0.763188	0.447319	0.619812	-5.17332	shZNF180	A375	NA
2.71166	chr10	93376447	93377244	798	*	Promoter (2-3kb)	10	93306429	93379987	73559	2	26509	ENST00000463743.5	2743	ENSG00000138119	MYOF	myoferlin	0.252738	1.73788	0.0856048	0.209321	-4.69458	shZNF180	A375	NA
1.60503	chr10	93379821	93379990	170	*	Promoter (<=1kb)	10	93306429	93379987	73559	2	26509	ENST00000463743.5	0	ENSG00000138119	MYOF	myoferlin	-0.330891	-1.6503	0.102319	0.236307	-4.59585	shZNF180	A375	NA
4.25874	chr10	93383496	93384678	1183	*	Intron (ENST00000359263.9/26509, intron 19 of 53)	10	93306429	93379987	73559	2	26509	ENST00000463743.5	-3509	ENSG00000138119	MYOF	myoferlin	-0.027076	-0.27658	0.782728	0.872401	-6.47813	shZNF180	A375	NA
4.35942	chr10	93436221	93438040	1820	*	Intron (ENST00000359263.9/26509, intron 3 of 53)	10	93306430	93482194	175765	2	26509	ENST00000358334.9	44154	ENSG00000138119	MYOF	myoferlin	0.329345	3.26704	0.00153211	0.0130422	-1.52842	shZNF180	A375	UP
1.33883	chr10	93445580	93445920	341	*	Intron (ENST00000359263.9/26509, intron 3 of 53)	10	93306430	93482194	175765	2	26509	ENST00000358334.9	36274	ENSG00000138119	MYOF	myoferlin	1.12413	4.40267	2.89951223511767e-05	0.000735554	2.01567	shZNF180	A375	UP
3.99858	chr10	93458642	93459333	692	*	Intron (ENST00000359263.9/26509, intron 1 of 53)	10	93306430	93482194	175765	2	26509	ENST00000358334.9	22861	ENSG00000138119	MYOF	myoferlin	0.256507	2.43609	0.0167885	0.0696137	-3.61269	shZNF180	A375	NA
3.81391	chr10	93465771	93466654	884	*	Intron (ENST00000359263.9/26509, intron 1 of 53)	10	93306430	93482194	175765	2	26509	ENST00000358334.9	15540	ENSG00000138119	MYOF	myoferlin	0.419984	3.72085	0.000342829	0.00445852	-0.0693786	shZNF180	A375	UP
2.90765	chr10	93468573	93468880	308	*	Intron (ENST00000359263.9/26509, intron 1 of 53)	10	93306430	93482194	175765	2	26509	ENST00000358334.9	13314	ENSG00000138119	MYOF	myoferlin	0.126142	0.912745	0.363781	0.544993	-5.78884	shZNF180	A375	NA
3.59439	chr10	93471127	93471636	510	*	Intron (ENST00000359263.9/26509, intron 1 of 53)	10	93306430	93482194	175765	2	26509	ENST00000358334.9	10558	ENSG00000138119	MYOF	myoferlin	0.152074	1.33581	0.184934	0.350776	-5.49508	shZNF180	A375	NA
2.01899	chr10	93475857	93476209	353	*	Intron (ENST00000359263.9/26509, intron 1 of 53)	10	93306430	93482194	175765	2	26509	ENST00000358334.9	5985	ENSG00000138119	MYOF	myoferlin	0.409457	2.19474	0.0307194	0.1052	-3.70771	shZNF180	A375	NA
3.63381	chr10	93481314	93483237	1924	*	Promoter (<=1kb)	10	93306429	93482334	175906	2	26509	ENST00000359263.9	0	ENSG00000138119	MYOF	myoferlin	0.342528	2.93955	0.004163	0.0263869	-2.31296	shZNF180	A375	UP
4.88017	chr10	93495694	93496959	1266	*	Promoter (<=1kb)	10	93496612	93529092	32481	1	55165	ENST00000371485.8	0	ENSG00000138180	CEP55	centrosomal protein 55	0.376275	4.24233	5.2988040306455e-05	0.00114096	1.5266	shZNF180	A375	UP
1.07588	chr10	93542048	93542443	396	*	Distal Intergenic	10	93566665	93590072	23408	1	338557	ENST00000371481.9	-24222	ENSG00000186188	FFAR4	free fatty acid receptor 4	0.365669	1.39074	0.167686	0.328925	-4.78396	shZNF180	A375	NA
2.7866	chr10	93554159	93555450	1292	*	Distal Intergenic	10	93566665	93590072	23408	1	338557	ENST00000371481.9	-11215	ENSG00000186188	FFAR4	free fatty acid receptor 4	0.0641975	0.451837	0.652458	0.782545	-6.06277	shZNF180	A375	NA
1.52726	chr10	93580907	93581562	656	*	Intron (ENST00000371481.9/338557, intron 2 of 2)	10	93566682	93604480	37799	1	338557	ENST00000604414.1	14225	ENSG00000186188	FFAR4	free fatty acid receptor 4	0.769868	3.37584	0.00108245	0.0101899	-0.895219	shZNF180	A375	UP
1.48966	chr10	93595538	93596100	563	*	Intron (ENST00000604414.1/338557, intron 2 of 2)	10	93591694	93601235	9542	2	5950	ENST00000371464.8	5135	ENSG00000138207	RBP4	retinol binding protein 4	1.4166	5.56279	2.62836573497233e-07	2.24524119901233e-05	5.89418	shZNF180	A375	UP
2.02486	chr10	93600809	93601670	862	*	Promoter (<=1kb)	10	93591687	93601663	9977	2	5950	ENST00000371467.5	0	ENSG00000138207	RBP4	retinol binding protein 4	0.400353	2.16755	0.0327954	0.109913	-3.76157	shZNF180	A375	NA
0.411535	chr10	93680491	93680671	181	*	Intron (ENST00000359204.5/118924, intron 11 of 13)	10	93684055	93685463	1409	2	118924	ENST00000472153.1	4792	ENSG00000148690	FRA10AC1	FRA10A associated CGG repeat 1	0.542982	1.6675	0.0988417	0.230749	-4.30185	shZNF180	A375	NA
4.53672	chr10	93701934	93703319	1386	*	Promoter (<=1kb)	10	93667883	93702592	34710	2	118924	ENST00000359204.5	0	ENSG00000148690	FRA10AC1	FRA10A associated CGG repeat 1	0.35837	3.79373	0.000266492	0.00371028	0.0605029	shZNF180	A375	UP
0.807186	chr10	93711981	93712271	291	*	Distal Intergenic	10	93667883	93702592	34710	2	118924	ENST00000359204.5	-9389	ENSG00000148690	FRA10AC1	FRA10A associated CGG repeat 1	0.581118	2.03029	0.0452378	0.13661	-3.81043	shZNF180	A375	NA
3.72578	chr10	93746823	93747306	484	*	Distal Intergenic	10	93757840	93798174	40335	1	9211	ENST00000627420.2	-10534	ENSG00000108231	LGI1	leucine rich glioma inactivated 1	0.136469	1.17792	0.241889	0.418229	-5.7157	shZNF180	A375	NA
2.42707	chr10	93751977	93753080	1104	*	Distal Intergenic	10	93757840	93798174	40335	1	9211	ENST00000627420.2	-4760	ENSG00000108231	LGI1	leucine rich glioma inactivated 1	0.17572	1.08312	0.28161	0.461914	-5.49075	shZNF180	A375	NA
0.501192	chr10	93791106	93791384	279	*	Promoter (1-2kb)	10	93792843	93796999	4157	1	9211	ENST00000626946.1	-1459	ENSG00000108231	LGI1	leucine rich glioma inactivated 1	-0.1133	-0.384751	0.701317	0.816717	-5.43281	shZNF180	A375	NA
2.38777	chr10	93813544	93814406	863	*	Distal Intergenic	10	93794554	93798110	3557	1	9211	ENST00000635804.1	18990	ENSG00000108231	LGI1	leucine rich glioma inactivated 1	-0.271711	-1.70489	0.0916163	0.21922	-4.69949	shZNF180	A375	NA
3.04531	chr10	93815356	93816455	1100	*	Distal Intergenic	10	93794554	93798110	3557	1	9211	ENST00000635804.1	20802	ENSG00000108231	LGI1	leucine rich glioma inactivated 1	0.00856958	0.0658119	0.947672	0.971971	-6.23328	shZNF180	A375	NA
4.39203	chr10	93819797	93821683	1887	*	Distal Intergenic	10	93794554	93798110	3557	1	9211	ENST00000635804.1	25243	ENSG00000108231	LGI1	leucine rich glioma inactivated 1	-0.183851	-1.9638	0.0525963	0.151324	-4.68185	shZNF180	A375	NA
1.21863	chr10	93826345	93826702	358	*	Distal Intergenic	10	93794554	93798110	3557	1	9211	ENST00000635804.1	31791	ENSG00000108231	LGI1	leucine rich glioma inactivated 1	0.160259	0.677026	0.500102	0.664498	-5.48109	shZNF180	A375	NA
1.23056	chr10	93832120	93832476	357	*	Distal Intergenic	10	93794554	93798110	3557	1	9211	ENST00000635804.1	37566	ENSG00000108231	LGI1	leucine rich glioma inactivated 1	-0.395279	-1.75442	0.0827139	0.204449	-4.35903	shZNF180	A375	NA
3.95038	chr10	93893632	93895119	1488	*	Promoter (<=1kb)	10	93893973	93903824	9852	1	159371	ENST00000371408.7	0	ENSG00000176273	SLC35G1	solute carrier family 35 member G1	0.201711	1.90151	0.0603892	0.165927	-4.69135	shZNF180	A375	NA
0.235224	chr10	93916712	93916862	151	*	Intron (ENST00000605679.5/159371, intron 3 of 3)	10	93894022	93909825	15804	1	159371	ENST00000603665.1	22690	ENSG00000176273	SLC35G1	solute carrier family 35 member G1	-0.231645	-0.721924	0.472186	0.64126	-5.21548	shZNF180	A375	NA
0.211776	chr10	93942556	93942855	300	*	Intron (ENST00000605679.5/159371, intron 3 of 3)	10	93958191	93961540	3350	2	266971	ENST00000480546.1	18685	ENSG00000180764	PIPSL	PIP5K1A and PSMD4 like (pseudogene)	-0.851083	-2.70676	0.00810968	0.0421211	-2.55131	shZNF180	A375	DN
1.58472	chr10	93954754	93955328	575	*	Intron (ENST00000494992.5/159371, intron 4 of 4)	10	93958191	93961540	3350	2	266971	ENST00000480546.1	6212	ENSG00000180764	PIPSL	PIP5K1A and PSMD4 like (pseudogene)	0.279892	1.32817	0.187434	0.353834	-4.98412	shZNF180	A375	NA
5.03563	chr10	93991154	93992720	1567	*	Promoter (1-2kb)	10	93993931	94332823	338893	1	51196	ENST00000371380.8	-1211	ENSG00000138193	PLCE1	phospholipase C epsilon 1	-0.124027	-1.50144	0.136693	0.28709	-5.57298	shZNF180	A375	NA
3.73214	chr10	93993555	93994339	785	*	Promoter (<=1kb)	10	93993931	94332823	338893	1	51196	ENST00000371380.8	0	ENSG00000138193	PLCE1	phospholipase C epsilon 1	0.295113	2.57146	0.0117433	0.0543341	-3.25018	shZNF180	A375	NA
0.9533	chr10	94038133	94038371	239	*	Intron (ENST00000371380.8/51196, intron 2 of 32)	10	94031976	94322031	290056	1	51196	ENST00000675718.1	6157	ENSG00000138193	PLCE1	phospholipase C epsilon 1	-0.152723	-0.603723	0.547525	0.702607	-5.46912	shZNF180	A375	NA
2.93848	chr10	94041668	94042958	1291	*	Intron (ENST00000371380.8/51196, intron 2 of 32)	10	94031976	94322031	290056	1	51196	ENST00000675718.1	9692	ENSG00000138193	PLCE1	phospholipase C epsilon 1	0.063939	0.472653	0.637589	0.771605	-6.0944	shZNF180	A375	NA
0.148609	chr10	94097773	94097941	169	*	Intron (ENST00000371380.8/51196, intron 2 of 32)	10	94089095	94329650	240556	1	51196	ENST00000688810.1	8678	ENSG00000138193	PLCE1	phospholipase C epsilon 1	0.0539073	0.161296	0.872217	0.927396	-5.37424	shZNF180	A375	NA
2.61238	chr10	94103989	94104820	832	*	Exon (ENST00000438899.5/101927049, exon 3 of 8)	10	94104432	94107870	3439	2	101927049	ENST00000594225.5	3050	ENSG00000232913	PLCE1-AS2	PLCE1 antisense RNA 2	-0.152209	-1.0384	0.301825	0.483103	-5.60984	shZNF180	A375	NA
0.734409	chr10	94108322	94108703	382	*	Promoter (<=1kb)	10	94104432	94108680	4249	2	101927049	ENST00000618839.4	0	ENSG00000232913	PLCE1-AS2	PLCE1 antisense RNA 2	0.648401	2.22539	0.028518	0.0999953	-3.46949	shZNF180	A375	NA
2.04452	chr10	94115753	94116144	392	*	Intron (ENST00000371380.8/51196, intron 2 of 32)	10	94109116	94121107	11992	1	107984255	ENST00000432707.1	6637	NA	LOC107984255	uncharacterized LOC107984255	0.0183959	0.101723	0.919199	0.955057	-5.94172	shZNF180	A375	NA
3.00174	chr10	94125038	94126024	987	*	Intron (ENST00000371380.8/51196, intron 2 of 32)	10	94109116	94121107	11992	1	107984255	ENST00000432707.1	15922	NA	LOC107984255	uncharacterized LOC107984255	-0.0201501	-0.15107	0.880254	0.932158	-6.21501	shZNF180	A375	NA
1.20939	chr10	94165204	94165696	493	*	Intron (ENST00000371380.8/51196, intron 3 of 32)	10	94171283	94322031	150749	1	51196	ENST00000674738.1	-5587	ENSG00000138193	PLCE1	phospholipase C epsilon 1	0.353234	1.4571	0.148521	0.303399	-4.73026	shZNF180	A375	NA
3.14992	chr10	94183315	94184172	858	*	Intron (ENST00000371380.8/51196, intron 4 of 32)	10	94171283	94322031	150749	1	51196	ENST00000674738.1	12032	ENSG00000138193	PLCE1	phospholipase C epsilon 1	-0.0135968	-0.104436	0.917053	0.954043	-6.25942	shZNF180	A375	NA
2.16668	chr10	94194181	94194659	479	*	Intron (ENST00000371380.8/51196, intron 4 of 32)	10	94171283	94322031	150749	1	51196	ENST00000674738.1	22898	ENSG00000138193	PLCE1	phospholipase C epsilon 1	-0.337147	-2.03156	0.0451056	0.136322	-4.09021	shZNF180	A375	NA
0.253042	chr10	94213438	94214077	640	*	Intron (ENST00000371380.8/51196, intron 4 of 32)	10	94227420	94322026	94607	1	51196	ENST00000674827.1	-13343	ENSG00000138193	PLCE1	phospholipase C epsilon 1	0.601418	1.73004	0.0870028	0.211636	-4.20106	shZNF180	A375	NA
1.91894	chr10	94224705	94225178	474	*	Promoter (2-3kb)	10	94227420	94322026	94607	1	51196	ENST00000674827.1	-2242	ENSG00000138193	PLCE1	phospholipase C epsilon 1	0.0580309	0.302935	0.762629	0.859216	-5.86039	shZNF180	A375	NA
-0.101028	chr10	94242011	94242190	180	*	Intron (ENST00000371380.8/51196, intron 7 of 32)	10	94227420	94322026	94607	1	51196	ENST00000674827.1	14591	ENSG00000138193	PLCE1	phospholipase C epsilon 1	-0.559723	-1.57287	0.119209	0.261695	-4.3955	shZNF180	A375	NA
3.05858	chr10	94250915	94251769	855	*	Intron (ENST00000371380.8/51196, intron 8 of 32)	10	94258511	94324997	66487	1	51196	ENST00000685889.1	-6742	ENSG00000138193	PLCE1	phospholipase C epsilon 1	-0.223016	-1.70667	0.091283	0.218684	-4.85689	shZNF180	A375	NA
1.6265	chr10	94280003	94280390	388	*	Promoter (<=1kb)	10	94281322	94329650	48329	1	51196	ENST00000690340.1	-932	ENSG00000138193	PLCE1	phospholipase C epsilon 1	0.0243137	0.117146	0.907002	0.94835	-5.81163	shZNF180	A375	NA
1.39848	chr10	94299197	94299865	669	*	Intron (ENST00000371380.8/51196, intron 24 of 32)	10	94293054	94324997	31944	1	51196	ENST00000686807.1	6143	ENSG00000138193	PLCE1	phospholipase C epsilon 1	-0.277901	-1.26179	0.210238	0.381498	-5.04994	shZNF180	A375	NA
1.13575	chr10	94320353	94320714	362	*	Intron (ENST00000371380.8/51196, intron 29 of 32)	10	94309642	94322031	12390	1	51196	ENST00000685132.1	10711	ENSG00000138193	PLCE1	phospholipase C epsilon 1	-0.279248	-1.14126	0.256746	0.434864	-5.11202	shZNF180	A375	NA
2.97556	chr10	94358338	94358882	545	*	Intron (ENST00000371361.3/64318, intron 2 of 20)	10	94333226	94362939	29714	2	64318	ENST00000371361.3	4057	ENSG00000173145	NOC3L	NOC3 like DNA replication regulator	-0.0522763	-0.388446	0.698591	0.814771	-6.14745	shZNF180	A375	NA
4.36303	chr10	94362360	94363311	952	*	Promoter (<=1kb)	10	94333226	94362939	29714	2	64318	ENST00000371361.3	0	ENSG00000173145	NOC3L	NOC3 like DNA replication regulator	0.381669	3.88448	0.000193925	0.00295431	0.381714	shZNF180	A375	UP
2.27038	chr10	94380664	94381696	1033	*	Distal Intergenic	10	94361324	94362959	1636	2	64318	ENST00000461562.1	-17705	ENSG00000173145	NOC3L	NOC3 like DNA replication regulator	-0.0811668	-0.500143	0.618178	0.756804	-5.90219	shZNF180	A375	NA
5.63637	chr10	94401668	94404092	2425	*	Promoter (<=1kb)	10	94402541	94536332	133792	1	23232	ENST00000225235.5	0	ENSG00000108239	TBC1D12	TBC1 domain family member 12	0.150214	1.98617	0.0500148	0.146298	-4.86284	shZNF180	A375	NA
1.00323	chr10	94444324	94444599	276	*	Intron (ENST00000225235.5/23232, intron 2 of 12)	10	94402541	94536332	133792	1	23232	ENST00000225235.5	41783	ENSG00000108239	TBC1D12	TBC1 domain family member 12	0.0227128	0.089293	0.929045	0.960965	-5.62904	shZNF180	A375	NA
5.09788	chr10	94544588	94546524	1937	*	Promoter (<=1kb)	10	94545329	94604115	58787	1	3070	ENST00000419900.6	0	ENSG00000119969	HELLS	helicase, lymphoid specific	0.145265	1.74429	0.0844744	0.207467	-5.18835	shZNF180	A375	NA
1.25573	chr10	94624247	94625030	784	*	Distal Intergenic	10	94590638	94593870	3233	1	3070	ENST00000698676.1	33609	ENSG00000119969	HELLS	helicase, lymphoid specific	-0.32743	-1.46093	0.147468	0.301937	-4.77595	shZNF180	A375	NA
0.724256	chr10	94630163	94630621	459	*	Distal Intergenic	10	94590638	94593870	3233	1	3070	ENST00000698676.1	39525	ENSG00000119969	HELLS	helicase, lymphoid specific	-0.140035	-0.505253	0.614599	0.754271	-5.45234	shZNF180	A375	NA
4.35452	chr10	94646207	94647353	1147	*	Exon (ENST00000434549.1/ENST00000434549.1, exon 1 of 2)	10	94683729	94736190	52462	1	1562	ENST00000285979.11	-36376	ENSG00000108242	CYP2C18	cytochrome P450 family 2 subfamily C member 18	-0.16028	-1.68657	0.0951006	0.224815	-5.15642	shZNF180	A375	NA
1.28525	chr10	94663983	94664723	741	*	Distal Intergenic	10	94683729	94736190	52462	1	1562	ENST00000285979.11	-19006	ENSG00000108242	CYP2C18	cytochrome P450 family 2 subfamily C member 18	-0.0799892	-0.353136	0.724801	0.833366	-5.66744	shZNF180	A375	NA
1.53321	chr10	94677768	94678013	246	*	Distal Intergenic	10	94683729	94736190	52462	1	1562	ENST00000285979.11	-5716	ENSG00000108242	CYP2C18	cytochrome P450 family 2 subfamily C member 18	-0.0555472	-0.26761	0.789603	0.877111	-5.76413	shZNF180	A375	NA
1.58569	chr10	94785650	94786308	659	*	Intron (ENST00000464755.1/1557, intron 10 of 13)	10	94773837	94853164	79328	1	1557	ENST00000645461.1	11813	ENSG00000165841	CYP2C19	cytochrome P450 family 2 subfamily C member 19	-0.0846949	-0.414641	0.679378	0.801165	-5.73599	shZNF180	A375	NA
0.345741	chr10	94813549	94813999	451	*	Intron (ENST00000464755.1/1557, intron 10 of 13)	10	94773837	94853164	79328	1	1557	ENST00000645461.1	39712	ENSG00000165841	CYP2C19	cytochrome P450 family 2 subfamily C member 19	-0.613843	-2.01528	0.0468168	0.139835	-3.81997	shZNF180	A375	NA
1.43398	chr10	94904136	94905384	1249	*	Distal Intergenic	10	94938658	94943266	4609	1	1559	ENST00000461906.1	-33274	ENSG00000138109	CYP2C9	cytochrome P450 family 2 subfamily C member 9	-0.598089	-2.83781	0.00559708	0.0324873	-2.26299	shZNF180	A375	DN
2.72452	chr10	94963709	94964301	593	*	Intron (ENST00000260682.8/1559, intron 5 of 8)	10	94941919	94949535	7617	1	1559	ENST00000473496.1	21790	ENSG00000138109	CYP2C9	cytochrome P450 family 2 subfamily C member 9	-0.195778	-1.36193	0.176571	0.340513	-5.27362	shZNF180	A375	NA
0.348827	chr10	94991630	94991789	160	*	Distal Intergenic	10	95037182	95039375	2194	2	1558	ENST00000531714.1	47586	ENSG00000138115	CYP2C8	cytochrome P450 family 2 subfamily C member 8	0.196153	0.611476	0.542404	0.69879	-5.27597	shZNF180	A375	NA
1.51781	chr10	94992852	94993196	345	*	Distal Intergenic	10	95037182	95039375	2194	2	1558	ENST00000531714.1	46179	ENSG00000138115	CYP2C8	cytochrome P450 family 2 subfamily C member 8	-0.232447	-1.10673	0.271317	0.450655	-5.24414	shZNF180	A375	NA
0.515157	chr10	95067176	95067660	485	*	Promoter (<=1kb)	10	95040928	95067430	26503	2	1558	ENST00000628935.1	0	ENSG00000138115	CYP2C8	cytochrome P450 family 2 subfamily C member 8	-0.551199	-1.88821	0.0621736	0.16913	-4.03675	shZNF180	A375	NA
0.975681	chr10	95095659	95096492	834	*	Distal Intergenic	10	95109136	95111642	2507	2	107984257	ENST00000655264.1	15150	NA	LOC107984257	uncharacterized LOC107984257	-0.864088	-3.50291	0.000714707	0.0075798	-0.567198	shZNF180	A375	DN
3.55958	chr10	95133008	95134380	1373	*	Distal Intergenic	10	95109136	95111642	2507	2	107984257	ENST00000655264.1	-21366	NA	LOC107984257	uncharacterized LOC107984257	-0.207249	-1.8371	0.0694488	0.181979	-4.74784	shZNF180	A375	NA
2.20144	chr10	95169947	95172004	2058	*	Promoter (1-2kb)	10	95141925	95168425	26501	2	107984257	ENST00000422744.2	-1522	NA	LOC107984257	uncharacterized LOC107984257	-0.339549	-2.08044	0.0402872	0.126198	-4.00684	shZNF180	A375	NA
1.43638	chr10	95176199	95176800	602	*	Distal Intergenic	10	95141925	95168425	26501	2	107984257	ENST00000422744.2	-7774	NA	LOC107984257	uncharacterized LOC107984257	-0.235016	-1.11208	0.269026	0.448208	-5.2175	shZNF180	A375	NA
4.79901	chr10	95183293	95184319	1027	*	Exon (ENST00000451083.1/ENST00000451083.1, exon 1 of 1)	10	95194200	95226405	32206	1	142827	ENST00000327739.7	-9881	ENSG00000173124	ACSM6	acyl-CoA synthetase medium chain family member 6	0.0142142	0.159496	0.873631	0.928299	-6.61139	shZNF180	A375	NA
3.23791	chr10	95195274	95196344	1071	*	Promoter (<=1kb)	10	95194477	95225335	30859	1	142827	ENST00000404473.6	797	ENSG00000173124	ACSM6	acyl-CoA synthetase medium chain family member 6	-0.334351	-2.75324	0.00711983	0.0384768	-2.7483	shZNF180	A375	DN
2.68315	chr10	95201779	95202210	432	*	3' UTR	10	95194477	95225335	30859	1	142827	ENST00000404473.6	7302	ENSG00000173124	ACSM6	acyl-CoA synthetase medium chain family member 6	0.309129	2.06229	0.0420221	0.129859	-4.11398	shZNF180	A375	NA
-0.224643	chr10	95203465	95203628	164	*	Intron (ENST00000327739.7/142827, intron 3 of 8)	10	95194477	95225335	30859	1	142827	ENST00000404473.6	8988	ENSG00000173124	ACSM6	acyl-CoA synthetase medium chain family member 6	-0.768666	-2.12018	0.0367035	0.118443	-3.63142	shZNF180	A375	NA
1.38796	chr10	95208797	95209345	549	*	Intron (ENST00000327739.7/142827, intron 4 of 8)	10	95194477	95225335	30859	1	142827	ENST00000404473.6	14320	ENSG00000173124	ACSM6	acyl-CoA synthetase medium chain family member 6	-0.0901609	-0.409966	0.682792	0.803565	-5.67871	shZNF180	A375	NA
3.33363	chr10	95214424	95215154	731	*	3' UTR	10	95194477	95225335	30859	1	142827	ENST00000404473.6	19947	ENSG00000173124	ACSM6	acyl-CoA synthetase medium chain family member 6	-0.188084	-1.51887	0.132252	0.280687	-5.20502	shZNF180	A375	NA
4.14093	chr10	95229393	95230100	708	*	Intron (ENST00000451737.1/ENST00000451737.1, intron 1 of 1)	10	95237940	95238848	909	2	9124	ENST00000492511.1	8748	ENSG00000107438	PDLIM1	PDZ and LIM domain 1	-0.0858263	-0.863071	0.390361	0.569625	-6.12834	shZNF180	A375	NA
4.00812	chr10	95235267	95236965	1699	*	Promoter (1-2kb)	10	95237940	95238848	909	2	9124	ENST00000492511.1	1883	ENSG00000107438	PDLIM1	PDZ and LIM domain 1	-0.078572	-0.757471	0.450719	0.622767	-6.1845	shZNF180	A375	NA
2.38233	chr10	95237818	95238170	353	*	Promoter (<=1kb)	10	95237940	95238848	909	2	9124	ENST00000492511.1	678	ENSG00000107438	PDLIM1	PDZ and LIM domain 1	-0.357066	-2.26964	0.0255843	0.0929108	-3.67446	shZNF180	A375	NA
2.34937	chr10	95243096	95243460	365	*	Intron (ENST00000329399.7/9124, intron 5 of 6)	10	95238634	95247620	8987	2	9124	ENST00000490391.1	4160	ENSG00000107438	PDLIM1	PDZ and LIM domain 1	0.0267909	0.165998	0.868525	0.925021	-6.02419	shZNF180	A375	NA
2.63115	chr10	95246605	95247567	963	*	Promoter (<=1kb)	10	95238634	95247620	8987	2	9124	ENST00000490391.1	53	ENSG00000107438	PDLIM1	PDZ and LIM domain 1	0.102689	0.670368	0.504316	0.668004	-5.89819	shZNF180	A375	NA
3.45459	chr10	95260559	95261565	1007	*	Intron (ENST00000329399.7/9124, intron 4 of 6)	10	95263876	95273406	9531	2	9124	ENST00000493949.1	11841	ENSG00000107438	PDLIM1	PDZ and LIM domain 1	0.43763	3.62049	0.000482526	0.0056871	-0.331991	shZNF180	A375	UP
0.53708	chr10	95266818	95267022	205	*	Intron (ENST00000329399.7/9124, intron 3 of 6)	10	95263876	95273406	9531	2	9124	ENST00000493949.1	6384	ENSG00000107438	PDLIM1	PDZ and LIM domain 1	0.680099	2.14433	0.0346632	0.113947	-3.59892	shZNF180	A375	NA
2.18418	chr10	95268468	95269241	774	*	Exon (ENST00000329399.7/9124, exon 3 of 7)	10	95263876	95273406	9531	2	9124	ENST00000493949.1	4165	ENSG00000107438	PDLIM1	PDZ and LIM domain 1	-0.1683	-0.973505	0.332875	0.515289	-5.55274	shZNF180	A375	NA
3.2285	chr10	95273120	95274301	1182	*	Promoter (<=1kb)	10	95263876	95273406	9531	2	9124	ENST00000493949.1	0	ENSG00000107438	PDLIM1	PDZ and LIM domain 1	-0.269191	-2.19455	0.0307339	0.105228	-4.00659	shZNF180	A375	NA
4.29252	chr10	95289723	95291345	1623	*	Promoter (<=1kb)	10	95237572	95291003	53432	2	9124	ENST00000329399.7	0	ENSG00000107438	PDLIM1	PDZ and LIM domain 1	0.0957346	0.977039	0.331132	0.513541	-6.04611	shZNF180	A375	NA
0.223993	chr10	95297647	95297861	215	*	Distal Intergenic	10	95238010	95291012	53003	2	9124	ENST00000477757.5	-6635	ENSG00000107438	PDLIM1	PDZ and LIM domain 1	0.0145472	0.0447178	0.96443	0.980586	-5.40705	shZNF180	A375	NA
4.66672	chr10	95308029	95309342	1314	*	Distal Intergenic	10	95315025	95322805	7781	2	10580	ENST00000647619.1	13463	ENSG00000095637	SORBS1	sorbin and SH3 domain containing 1	0.122113	1.32553	0.188303	0.354969	-5.72721	shZNF180	A375	NA
3.55379	chr10	95318882	95320145	1264	*	Promoter (2-3kb)	10	95315025	95322805	7781	2	10580	ENST00000647619.1	2660	ENSG00000095637	SORBS1	sorbin and SH3 domain containing 1	-0.263599	-2.33143	0.0219318	0.0835631	-3.78511	shZNF180	A375	NA
3.15509	chr10	95334114	95335121	1008	*	Promoter (2-3kb)	10	95315025	95337294	22270	2	10580	ENST00000649575.1	2173	ENSG00000095637	SORBS1	sorbin and SH3 domain containing 1	-0.3863	-3.09695	0.00259759	0.0189364	-1.83983	shZNF180	A375	DN
1.91837	chr10	95346953	95347709	757	*	Intron (ENST00000371227.8/10580, intron 23 of 31)	10	95311773	95339327	27555	2	10580	ENST00000649911.1	-7626	ENSG00000095637	SORBS1	sorbin and SH3 domain containing 1	-0.348581	-1.92743	0.0570361	0.159798	-4.22174	shZNF180	A375	NA
0.894334	chr10	95358144	95358559	416	*	Promoter (2-3kb)	10	95341674	95356046	14373	2	10580	ENST00000371228.2	-2098	ENSG00000095637	SORBS1	sorbin and SH3 domain containing 1	-0.512849	-2.0267	0.0456108	0.137363	-3.86212	shZNF180	A375	NA
1.51957	chr10	95360192	95360715	524	*	Intron (ENST00000371227.8/10580, intron 20 of 31)	10	95341674	95356046	14373	2	10580	ENST00000371228.2	-4146	ENSG00000095637	SORBS1	sorbin and SH3 domain containing 1	-0.753968	-3.67867	0.000396081	0.00494992	-0.0261443	shZNF180	A375	DN
1.47674	chr10	95363384	95363596	213	*	Intron (ENST00000371227.8/10580, intron 20 of 31)	10	95341674	95356046	14373	2	10580	ENST00000371228.2	-7338	ENSG00000095637	SORBS1	sorbin and SH3 domain containing 1	-0.0932887	-0.43548	0.664242	0.790726	-5.69583	shZNF180	A375	NA
2.52978	chr10	95374672	95374971	300	*	Intron (ENST00000371227.8/10580, intron 17 of 31)	10	95314735	95384108	69374	2	10580	ENST00000634504.1	9137	ENSG00000095637	SORBS1	sorbin and SH3 domain containing 1	-0.0453175	-0.298276	0.76617	0.861496	-6.05276	shZNF180	A375	NA
3.49779	chr10	95388712	95389897	1186	*	Intron (ENST00000371227.8/10580, intron 13 of 31)	10	95381413	95384285	2873	2	10580	ENST00000472854.5	-4427	ENSG00000095637	SORBS1	sorbin and SH3 domain containing 1	-0.198051	-1.72995	0.0870185	0.211665	-4.91551	shZNF180	A375	NA
2.8811	chr10	95391978	95392251	274	*	Intron (ENST00000371227.8/10580, intron 13 of 31)	10	95381413	95384285	2873	2	10580	ENST00000472854.5	-7693	ENSG00000095637	SORBS1	sorbin and SH3 domain containing 1	0.135382	0.965239	0.336975	0.519376	-5.73376	shZNF180	A375	NA
3.91921	chr10	95394093	95394727	635	*	Exon (ENST00000371247.7/10580, exon 15 of 33)	10	95381413	95384285	2873	2	10580	ENST00000472854.5	-9808	ENSG00000095637	SORBS1	sorbin and SH3 domain containing 1	-0.0770597	-0.737655	0.462616	0.633016	-6.18013	shZNF180	A375	NA
2.03286	chr10	95406831	95407305	475	*	Intron (ENST00000371227.8/10580, intron 10 of 31)	10	95384051	95413764	29714	2	10580	ENST00000465489.1	6459	ENSG00000095637	SORBS1	sorbin and SH3 domain containing 1	0.375287	2.01869	0.0464539	0.139098	-4.04373	shZNF180	A375	NA
2.44697	chr10	95414963	95415679	717	*	Promoter (1-2kb)	10	95384051	95413764	29714	2	10580	ENST00000465489.1	-1199	ENSG00000095637	SORBS1	sorbin and SH3 domain containing 1	0.194952	1.23639	0.219485	0.392689	-5.32864	shZNF180	A375	NA
2.72883	chr10	95421950	95422984	1035	*	Promoter (<=1kb)	10	95399017	95422073	23057	2	10580	ENST00000486141.3	0	ENSG00000095637	SORBS1	sorbin and SH3 domain containing 1	-0.109321	-0.768107	0.444406	0.617411	-5.87293	shZNF180	A375	NA
2.53492	chr10	95430427	95430879	453	*	Intron (ENST00000371227.8/10580, intron 6 of 31)	10	95399017	95422073	23057	2	10580	ENST00000486141.3	-8354	ENSG00000095637	SORBS1	sorbin and SH3 domain containing 1	0.0222956	0.146546	0.883814	0.9344	-6.08171	shZNF180	A375	NA
4.10761	chr10	95445043	95446266	1224	*	Intron (ENST00000371227.8/10580, intron 2 of 31)	10	95315025	95441162	126138	2	10580	ENST00000371245.7	-3881	ENSG00000095637	SORBS1	sorbin and SH3 domain containing 1	0.0403111	0.388789	0.698338	0.814594	-6.40606	shZNF180	A375	NA
5.18059	chr10	95451116	95452472	1357	*	Intron (ENST00000371227.8/10580, intron 2 of 31)	10	95315025	95441162	126138	2	10580	ENST00000371245.7	-9954	ENSG00000095637	SORBS1	sorbin and SH3 domain containing 1	-0.233022	-2.9155	0.00446764	0.0277601	-2.6708	shZNF180	A375	DN
2.90152	chr10	95456600	95457854	1255	*	Intron (ENST00000371227.8/10580, intron 2 of 31)	10	95315025	95441162	126138	2	10580	ENST00000371245.7	-15438	ENSG00000095637	SORBS1	sorbin and SH3 domain containing 1	0.0933771	0.668318	0.505617	0.669062	-5.97536	shZNF180	A375	NA
2.74253	chr10	95467232	95467595	364	*	Intron (ENST00000371227.8/10580, intron 2 of 31)	10	95414744	95482671	67928	2	10580	ENST00000492542.1	15076	ENSG00000095637	SORBS1	sorbin and SH3 domain containing 1	-0.0692196	-0.478106	0.633718	0.768547	-6.04839	shZNF180	A375	NA
2.02136	chr10	95474125	95475185	1061	*	Intron (ENST00000371227.8/10580, intron 2 of 31)	10	95414744	95482671	67928	2	10580	ENST00000492542.1	7486	ENSG00000095637	SORBS1	sorbin and SH3 domain containing 1	-0.36075	-2.08418	0.0399375	0.125436	-3.96187	shZNF180	A375	NA
0.358577	chr10	95479990	95480167	178	*	Promoter (2-3kb)	10	95414744	95482671	67928	2	10580	ENST00000492542.1	2504	ENSG00000095637	SORBS1	sorbin and SH3 domain containing 1	0.127729	0.407961	0.684257	0.80453	-5.36873	shZNF180	A375	NA
3.03617	chr10	95485131	95486073	943	*	Promoter (2-3kb)	10	95414744	95482671	67928	2	10580	ENST00000492542.1	-2460	ENSG00000095637	SORBS1	sorbin and SH3 domain containing 1	-0.108532	-0.832395	0.407359	0.584561	-5.90414	shZNF180	A375	NA
0.383297	chr10	95502553	95503034	482	*	Intron (ENST00000371227.8/10580, intron 1 of 31)	10	95490737	95493185	2449	2	10580	ENST00000482068.1	-9368	ENSG00000095637	SORBS1	sorbin and SH3 domain containing 1	-0.542346	-1.76359	0.081148	0.201907	-4.20462	shZNF180	A375	NA
2.79116	chr10	95513917	95514488	572	*	Intron (ENST00000371227.8/10580, intron 1 of 31)	10	95490737	95493185	2449	2	10580	ENST00000482068.1	-20732	ENSG00000095637	SORBS1	sorbin and SH3 domain containing 1	0.124291	0.856882	0.393754	0.572607	-5.80396	shZNF180	A375	NA
4.25933	chr10	95528825	95530007	1183	*	Intron (ENST00000371227.8/10580, intron 1 of 31)	10	95314737	95561355	246619	2	10580	ENST00000607232.5	31348	ENSG00000095637	SORBS1	sorbin and SH3 domain containing 1	0.0182697	0.185749	0.853053	0.915923	-6.49638	shZNF180	A375	NA
1.90311	chr10	95536032	95536446	415	*	Intron (ENST00000371227.8/10580, intron 1 of 31)	10	95314737	95561355	246619	2	10580	ENST00000607232.5	24909	ENSG00000095637	SORBS1	sorbin and SH3 domain containing 1	-0.173465	-0.935021	0.352245	0.534026	-5.5095	shZNF180	A375	NA
3.15443	chr10	95539528	95540447	920	*	Intron (ENST00000371227.8/10580, intron 1 of 31)	10	95314737	95561355	246619	2	10580	ENST00000607232.5	20908	ENSG00000095637	SORBS1	sorbin and SH3 domain containing 1	-0.403555	-3.24035	0.0016665	0.013858	-1.44201	shZNF180	A375	DN
0.688044	chr10	95552771	95552921	151	*	Intron (ENST00000371227.8/10580, intron 1 of 31)	10	95314737	95561355	246619	2	10580	ENST00000607232.5	8434	ENSG00000095637	SORBS1	sorbin and SH3 domain containing 1	0.119425	0.427059	0.670342	0.795012	-5.45515	shZNF180	A375	NA
5.66875	chr10	95560582	95561730	1149	*	Promoter (<=1kb)	10	95311771	95561378	249608	2	10580	ENST00000371227.8	0	ENSG00000095637	SORBS1	sorbin and SH3 domain containing 1	0.179258	2.38489	0.0191523	0.0762378	-4.04125	shZNF180	A375	NA
3.4474	chr10	95601032	95601638	607	*	Distal Intergenic	10	95611256	95616697	5442	2	5832	ENST00000485428.1	15059	ENSG00000059573	ALDH18A1	aldehyde dehydrogenase 18 family member A1	0.107239	0.902628	0.369099	0.550073	-5.9329	shZNF180	A375	NA
1.87536	chr10	95628717	95629496	780	*	Promoter (<=1kb)	10	95625430	95628853	3424	2	5832	ENST00000489386.1	0	ENSG00000059573	ALDH18A1	aldehyde dehydrogenase 18 family member A1	0.250938	1.30814	0.194112	0.362009	-5.08444	shZNF180	A375	NA
0.650784	chr10	95650397	95650547	151	*	Intron (ENST00000371224.7/5832, intron 2 of 17)	10	95637093	95656609	19517	2	5832	ENST00000483788.1	6062	ENSG00000059573	ALDH18A1	aldehyde dehydrogenase 18 family member A1	0.235801	0.81197	0.418921	0.595185	-5.23193	shZNF180	A375	NA
5.41434	chr10	95655520	95657183	1664	*	Promoter (<=1kb)	10	95605941	95656711	50771	2	5832	ENST00000371224.7	0	ENSG00000059573	ALDH18A1	aldehyde dehydrogenase 18 family member A1	0.183155	2.34978	0.02094	0.0809313	-4.06927	shZNF180	A375	NA
6.25493	chr10	95693321	95694404	1084	*	Promoter (<=1kb)	10	95659823	95693952	34130	2	26123	ENST00000680353.1	0	ENSG00000119977	TCTN3	tectonic family member 3	0.120694	1.85117	0.0673793	0.178341	-5.2419	shZNF180	A375	NA
2.42345	chr10	95755481	95756653	1173	*	Promoter (<=1kb)	10	95755652	95866654	111003	1	953	ENST00000371207.8	0	ENSG00000138185	ENTPD1	ectonucleoside triphosphate diphosphohydrolase 1	-0.187545	-1.21438	0.227735	0.402121	-5.37266	shZNF180	A375	NA
3.23561	chr10	95813785	95814630	846	*	Intron (ENST00000453258.6/953, intron 1 of 9)	10	95823236	95846396	23161	1	953	ENST00000371206.6	-8606	ENSG00000138185	ENTPD1	ectonucleoside triphosphate diphosphohydrolase 1	-0.743571	-6.0722	2.85277259669241e-08	4.46703421524072e-06	8.74597	shZNF180	A375	DN
2.07428	chr10	95818563	95819271	709	*	Intron (ENST00000453258.6/953, intron 1 of 9)	10	95823236	95846396	23161	1	953	ENST00000371206.6	-3965	ENSG00000138185	ENTPD1	ectonucleoside triphosphate diphosphohydrolase 1	-0.258071	-1.44411	0.152131	0.308285	-4.9996	shZNF180	A375	NA
2.99996	chr10	95864596	95865540	945	*	3' UTR	10	95860548	95924844	64297	1	387707	ENST00000491114.1	4048	ENSG00000188649	CC2D2B	coiled-coil and C2 domain containing 2B	-0.226958	-1.74835	0.083766	0.206236	-4.7757	shZNF180	A375	NA
5.62317	chr10	95907014	95908296	1283	*	Promoter (<=1kb)	10	95907603	95924812	17210	1	387707	ENST00000602648.5	0	ENSG00000188649	CC2D2B	coiled-coil and C2 domain containing 2B	0.02114	0.275755	0.783359	0.872831	-6.75759	shZNF180	A375	NA
1.07719	chr10	95943052	95943554	503	*	Intron (ENST00000646931.3/387707, intron 9 of 34)	10	95949968	95984695	34728	1	387707	ENST00000472454.6	-6414	ENSG00000188649	CC2D2B	coiled-coil and C2 domain containing 2B	-0.591648	-2.51973	0.013483	0.0597956	-2.94582	shZNF180	A375	NA
2.36502	chr10	96017254	96017702	449	*	Intron (ENST00000646931.3/387707, intron 30 of 34)	10	96000126	96032684	32559	1	387707	ENST00000344386.3	17128	ENSG00000188649	CC2D2B	coiled-coil and C2 domain containing 2B	0.442223	2.63275	0.00994615	0.0484839	-2.83659	shZNF180	A375	UP
2.33272	chr10	96025572	96026243	672	*	Intron (ENST00000646931.3/387707, intron 33 of 34)	10	96021278	96042845	21568	2	728558	ENST00000449197.1	16602	ENSG00000226688	ENTPD1-AS1	ENTPD1 antisense RNA 1	-0.105736	-0.658453	0.511904	0.674306	-5.83549	shZNF180	A375	NA
5.48106	chr10	96043156	96044619	1464	*	Promoter (<=1kb)	10	96043394	96059588	16195	1	54619	ENST00000403870.7	0	ENSG00000107443	CCNJ	cyclin J	0.00628959	0.0797951	0.936575	0.965433	-6.76305	shZNF180	A375	NA
0.433605	chr10	96073905	96074178	274	*	Intron (ENST00000669711.1/728558, intron 2 of 6)	10	96064315	96064399	85	2	100422892	ENST00000578688.1	-9506	ENSG00000266407	MIR3157	microRNA 3157	-0.0633171	-0.210679	0.833608	0.904132	-5.45451	shZNF180	A375	NA
4.56095	chr10	96089583	96090484	902	*	Promoter (<=1kb)	10	95732976	96090239	357264	2	728558	ENST00000669711.1	0	ENSG00000226688	ENTPD1-AS1	ENTPD1 antisense RNA 1	0.0806109	0.864478	0.389592	0.568979	-6.20248	shZNF180	A375	NA
3.83174	chr10	96118565	96119498	934	*	Distal Intergenic	10	96129715	96163759	34045	1	9849	ENST00000614149.2	-10217	ENSG00000177853	ZNF518A	zinc finger protein 518A	-0.0297165	-0.278556	0.781216	0.871386	-6.38785	shZNF180	A375	NA
2.20173	chr10	96124381	96124994	614	*	Distal Intergenic	10	96129715	96163759	34045	1	9849	ENST00000614149.2	-4721	ENSG00000177853	ZNF518A	zinc finger protein 518A	-0.0658746	-0.397384	0.692012	0.810219	-5.92495	shZNF180	A375	NA
4.71425	chr10	96129643	96130926	1284	*	Promoter (<=1kb)	10	96129715	96163759	34045	1	9849	ENST00000614149.2	0	ENSG00000177853	ZNF518A	zinc finger protein 518A	-0.0278572	-0.314791	0.753639	0.853157	-6.56007	shZNF180	A375	NA
0.0965543	chr10	96280966	96281153	188	*	Distal Intergenic	10	96191702	96271587	79886	2	29760	ENST00000467799.7	-9379	ENSG00000095585	BLNK	B cell linker	-0.456702	-1.34728	0.181227	0.346379	-4.6769	shZNF180	A375	NA
2.16977	chr10	96293355	96293787	433	*	Exon (ENST00000454484.2/ENST00000454484.2, exon 4 of 4)	10	96304409	96338562	34154	1	1791	ENST00000630152.1	-10622	ENSG00000107447	DNTT	DNA nucleotidylexotransferase	0.082583	0.481946	0.630998	0.766565	-5.86953	shZNF180	A375	NA
1.99356	chr10	96334764	96335451	688	*	Intron (ENST00000630152.1/1791, intron 9 of 10)	10	96343222	96353455	10234	2	93377	ENST00000611913.4	18004	ENSG00000197430	OPALIN	oligodendrocytic myelin paranodal and inner loop protein	0.0100006	0.0555762	0.955801	0.976386	-5.9292	shZNF180	A375	NA
1.23276	chr10	96338434	96338847	414	*	3' UTR	10	96343222	96353455	10234	2	93377	ENST00000611913.4	14608	ENSG00000197430	OPALIN	oligodendrocytic myelin paranodal and inner loop protein	0.322696	1.33564	0.184987	0.350823	-4.88722	shZNF180	A375	NA
1.2596	chr10	96340373	96340590	218	*	Distal Intergenic	10	96343222	96353455	10234	2	93377	ENST00000611913.4	12865	ENSG00000197430	OPALIN	oligodendrocytic myelin paranodal and inner loop protein	-0.281985	-1.22989	0.221899	0.395462	-5.05098	shZNF180	A375	NA
4.23342	chr10	96369867	96370864	998	*	Exon (ENST00000357947.4/7093, exon 20 of 21)	10	96343222	96359365	16144	2	93377	ENST00000419479.5	-10502	ENSG00000197430	OPALIN	oligodendrocytic myelin paranodal and inner loop protein	0.0687425	0.648533	0.518269	0.679552	-6.29794	shZNF180	A375	NA
4.17939	chr10	96375128	96375806	679	*	Exon (ENST00000506028.2/ENST00000506028.2, exon 1 of 2)	10	96343222	96359365	16144	2	93377	ENST00000419479.5	-15763	ENSG00000197430	OPALIN	oligodendrocytic myelin paranodal and inner loop protein	0.133927	1.32856	0.187306	0.35369	-5.62689	shZNF180	A375	NA
3.96512	chr10	96377700	96378377	678	*	Intron (ENST00000357947.4/7093, intron 17 of 20)	10	96343222	96359365	16144	2	93377	ENST00000419479.5	-18335	ENSG00000197430	OPALIN	oligodendrocytic myelin paranodal and inner loop protein	0.110746	1.05678	0.293402	0.474193	-5.89978	shZNF180	A375	NA
1.57439	chr10	96385925	96386280	356	*	Exon (ENST00000357947.4/7093, exon 15 of 21)	10	96343222	96359365	16144	2	93377	ENST00000419479.5	-26560	ENSG00000197430	OPALIN	oligodendrocytic myelin paranodal and inner loop protein	0.435076	2.00484	0.0479427	0.142086	-3.97393	shZNF180	A375	NA
2.07481	chr10	96395979	96396424	446	*	Exon (ENST00000357947.4/7093, exon 12 of 21)	10	96343222	96359365	16144	2	93377	ENST00000419479.5	-36614	ENSG00000197430	OPALIN	oligodendrocytic myelin paranodal and inner loop protein	0.0899869	0.505629	0.614336	0.754073	-5.82903	shZNF180	A375	NA
3.13622	chr10	96400532	96401788	1257	*	Intron (ENST00000357947.4/7093, intron 10 of 20)	10	96343222	96359365	16144	2	93377	ENST00000419479.5	-41167	ENSG00000197430	OPALIN	oligodendrocytic myelin paranodal and inner loop protein	-0.121451	-0.913064	0.363614	0.544815	-5.86216	shZNF180	A375	NA
5.50862	chr10	96416266	96417921	1656	*	Intron (ENST00000357947.4/7093, intron 7 of 20)	10	96343222	96359365	16144	2	93377	ENST00000419479.5	-56901	ENSG00000197430	OPALIN	oligodendrocytic myelin paranodal and inner loop protein	-0.00773982	-0.10257	0.918529	0.954737	-6.76789	shZNF180	A375	NA
2.06031	chr10	96470141	96470469	329	*	Intron (ENST00000357947.4/7093, intron 2 of 20)	10	96395193	96513918	118726	2	7093	ENST00000469598.1	43449	ENSG00000095587	TLL2	tolloid like 2	-0.160564	-0.915865	0.362151	0.543442	-5.56985	shZNF180	A375	NA
1.86169	chr10	96496186	96496720	535	*	Intron (ENST00000357947.4/7093, intron 1 of 20)	10	96395193	96513918	118726	2	7093	ENST00000469598.1	17198	ENSG00000095587	TLL2	tolloid like 2	0.272816	1.40119	0.164548	0.324803	-4.96453	shZNF180	A375	NA
2.21753	chr10	96501846	96502596	751	*	Intron (ENST00000357947.4/7093, intron 1 of 20)	10	96395193	96513918	118726	2	7093	ENST00000469598.1	11322	ENSG00000095587	TLL2	tolloid like 2	0.0210646	0.123738	0.901795	0.945335	-5.99106	shZNF180	A375	NA
2.22981	chr10	96511337	96511510	174	*	Promoter (2-3kb)	10	96395193	96513918	118726	2	7093	ENST00000469598.1	2408	ENSG00000095587	TLL2	tolloid like 2	0.179942	1.06673	0.288907	0.469615	-5.45209	shZNF180	A375	NA
5.67756	chr10	96513440	96514592	1153	*	Promoter (<=1kb)	10	96364608	96513926	149319	2	7093	ENST00000357947.4	0	ENSG00000095587	TLL2	tolloid like 2	0.130908	1.74831	0.0837719	0.206243	-5.2991	shZNF180	A375	NA
0.610058	chr10	96565839	96566059	221	*	Intron (ENST00000371142.9/56889, intron 2 of 14)	10	96553024	96577542	24519	2	56889	ENST00000464654.1	11483	ENSG00000077147	TM9SF3	transmembrane 9 superfamily member 3	0.0674335	0.232995	0.816287	0.893808	-5.48957	shZNF180	A375	NA
1.3909	chr10	96579930	96580312	383	*	Promoter (2-3kb)	10	96553024	96577542	24519	2	56889	ENST00000464654.1	-2388	ENSG00000077147	TM9SF3	transmembrane 9 superfamily member 3	0.062397	0.278718	0.781092	0.871317	-5.7099	shZNF180	A375	NA
4.83277	chr10	96586250	96587724	1475	*	Promoter (<=1kb)	10	96518110	96587012	68903	2	56889	ENST00000371142.9	0	ENSG00000077147	TM9SF3	transmembrane 9 superfamily member 3	0.224763	2.50642	0.0139662	0.0612856	-3.60235	shZNF180	A375	NA
2.47318	chr10	96588913	96589372	460	*	Promoter (1-2kb)	10	96551311	96587452	36142	2	56889	ENST00000443638.1	-1461	ENSG00000077147	TM9SF3	transmembrane 9 superfamily member 3	-0.0191337	-0.118148	0.90621	0.947823	-6.07138	shZNF180	A375	NA
2.51473	chr10	96614540	96615123	584	*	Intron (ENST00000339364.10/118788, intron 13 of 16)	10	96595565	96618788	23224	2	118788	ENST00000467625.5	3665	ENSG00000155629	PIK3AP1	phosphoinositide-3-kinase adaptor protein 1	0.207333	1.31887	0.19051	0.357574	-5.24737	shZNF180	A375	NA
2.14684	chr10	96640359	96641442	1084	*	Intron (ENST00000339364.10/118788, intron 8 of 16)	10	96595208	96633241	38034	2	118788	ENST00000371109.3	-7118	ENSG00000155629	PIK3AP1	phosphoinositide-3-kinase adaptor protein 1	0.574414	3.18414	0.00198633	0.0156577	-1.42233	shZNF180	A375	UP
0.95163	chr10	96673661	96674089	429	*	Intron (ENST00000339364.10/118788, intron 2 of 16)	10	96594495	96669611	75117	2	118788	ENST00000371110.6	-4050	ENSG00000155629	PIK3AP1	phosphoinositide-3-kinase adaptor protein 1	0.400918	1.49848	0.13746	0.288181	-4.61937	shZNF180	A375	NA
1.32879	chr10	96714173	96715028	856	*	Intron (ENST00000339364.10/118788, intron 1 of 16)	10	96593315	96720514	127200	2	118788	ENST00000339364.10	5486	ENSG00000155629	PIK3AP1	phosphoinositide-3-kinase adaptor protein 1	0.329818	1.424	0.157855	0.316012	-4.8027	shZNF180	A375	NA
2.98049	chr10	96720205	96721385	1181	*	Promoter (<=1kb)	10	96593315	96720514	127200	2	118788	ENST00000339364.10	0	ENSG00000155629	PIK3AP1	phosphoinositide-3-kinase adaptor protein 1	0.435276	3.13889	0.00228449	0.0172776	-1.66215	shZNF180	A375	UP
2.10277	chr10	96729257	96729999	743	*	Distal Intergenic	10	96593315	96720514	127200	2	118788	ENST00000339364.10	-8743	ENSG00000155629	PIK3AP1	phosphoinositide-3-kinase adaptor protein 1	0.749935	3.98795	0.000134214	0.00224778	0.921693	shZNF180	A375	UP
3.26635	chr10	96747764	96749515	1752	*	Promoter (<=1kb)	10	96750288	96750899	612	1	728658	ENST00000439189.1	-773	ENSG00000236552	RPL13AP5	ribosomal protein L13a pseudogene 5	-0.395642	-3.22434	0.0017523	0.0143536	-1.50529	shZNF180	A375	DN
1.61067	chr10	96765519	96765958	440	*	Distal Intergenic	10	96750288	96750899	612	1	728658	ENST00000439189.1	15231	ENSG00000236552	RPL13AP5	ribosomal protein L13a pseudogene 5	-0.06359	-0.314544	0.753826	0.853269	-5.77498	shZNF180	A375	NA
5.40568	chr10	96831820	96833929	2110	*	Promoter (<=1kb)	10	96832254	96958886	126633	1	84458	ENST00000676067.1	0	ENSG00000196233	LCOR	ligand dependent nuclear receptor corepressor	0.378823	4.50968	1.92534287981804e-05	0.000542654	2.41025	shZNF180	A375	UP
3.26593	chr10	96840801	96841580	780	*	Intron (ENST00000676067.1/84458, intron 2 of 7)	10	96833406	96907330	73925	1	84458	ENST00000676314.1	7395	ENSG00000196233	LCOR	ligand dependent nuclear receptor corepressor	0.0842202	0.672157	0.503181	0.66704	-6.06749	shZNF180	A375	NA
2.02603	chr10	96864111	96864598	488	*	Intron (ENST00000676067.1/84458, intron 2 of 7)	10	96833406	96907330	73925	1	84458	ENST00000676314.1	30705	ENSG00000196233	LCOR	ligand dependent nuclear receptor corepressor	0.106728	0.596043	0.552622	0.706882	-5.76621	shZNF180	A375	NA
0.794745	chr10	96974342	96974654	313	*	Intron (ENST00000421806.4/84458, intron 7 of 7)	10	96949223	96958515	9293	1	84458	ENST00000463415.1	25119	ENSG00000196233	LCOR	ligand dependent nuclear receptor corepressor	0.416524	1.47922	0.142524	0.295023	-4.61255	shZNF180	A375	NA
2.97796	chr10	96995762	96996475	714	*	3' UTR	10	96949223	96958515	9293	1	84458	ENST00000463415.1	46539	ENSG00000196233	LCOR	ligand dependent nuclear receptor corepressor	0.0929263	0.69936	0.486105	0.652885	-5.97521	shZNF180	A375	NA
1.41145	chr10	97017115	97017744	630	*	Intron (ENST00000266058.9/6585, intron 28 of 36)	10	96949223	96958515	9293	1	84458	ENST00000463415.1	67892	ENSG00000196233	LCOR	ligand dependent nuclear receptor corepressor	0.757352	3.10853	0.00250743	0.0184536	-1.59111	shZNF180	A375	UP
3.70002	chr10	97037334	97038112	779	*	Exon (ENST00000266058.9/6585, exon 22 of 37)	10	97065513	97102556	37044	2	6585	ENST00000497714.1	64444	ENSG00000187122	SLIT1	slit guidance ligand 1	0.339071	3.01273	0.00335016	0.0226646	-2.13044	shZNF180	A375	UP
1.36838	chr10	97069897	97070314	418	*	Intron (ENST00000266058.9/6585, intron 4 of 36)	10	97065513	97102556	37044	2	6585	ENST00000497714.1	32242	ENSG00000187122	SLIT1	slit guidance ligand 1	-0.0464767	-0.209985	0.834148	0.904459	-5.72688	shZNF180	A375	NA
2.22419	chr10	97072521	97073446	926	*	Intron (ENST00000266058.9/6585, intron 4 of 36)	10	97065513	97102556	37044	2	6585	ENST00000497714.1	29110	ENSG00000187122	SLIT1	slit guidance ligand 1	0.410261	2.36479	0.0201586	0.0788719	-3.40406	shZNF180	A375	NA
1.35191	chr10	97081655	97081938	284	*	Intron (ENST00000266058.9/6585, intron 4 of 36)	10	97065513	97102556	37044	2	6585	ENST00000497714.1	20618	ENSG00000187122	SLIT1	slit guidance ligand 1	0.126845	0.561523	0.575817	0.724919	-5.58701	shZNF180	A375	NA
1.89627	chr10	97089290	97090310	1021	*	Intron (ENST00000266058.9/6585, intron 4 of 36)	10	97065513	97102556	37044	2	6585	ENST00000497714.1	12246	ENSG00000187122	SLIT1	slit guidance ligand 1	0.391963	2.00918	0.0474722	0.141159	-4.03062	shZNF180	A375	NA
-0.0182894	chr10	97128528	97128731	204	*	Intron (ENST00000266058.9/6585, intron 4 of 36)	10	97102779	97103733	955	1	100505540	ENST00000661744.1	25749	ENSG00000234855	SLIT1-AS1	SLIT1 antisense RNA 1	0.432761	1.15508	0.251073	0.428575	-4.80302	shZNF180	A375	NA
4.11788	chr10	97139726	97141573	1848	*	Intron (ENST00000266058.9/6585, intron 4 of 36)	10	97102779	97103733	955	1	100505540	ENST00000661744.1	36947	ENSG00000234855	SLIT1-AS1	SLIT1 antisense RNA 1	0.00807528	0.080125	0.936313	0.965348	-6.48181	shZNF180	A375	NA
1.89364	chr10	97157562	97158008	447	*	3' UTR	10	97037698	97185623	147926	2	6585	ENST00000314867.9	27615	ENSG00000187122	SLIT1	slit guidance ligand 1	0.466379	2.35943	0.0204345	0.079623	-3.35206	shZNF180	A375	NA
0.230078	chr10	97170432	97170587	156	*	Intron (ENST00000266058.9/6585, intron 1 of 36)	10	97037698	97185623	147926	2	6585	ENST00000314867.9	15036	ENSG00000187122	SLIT1	slit guidance ligand 1	0.182343	0.550784	0.583128	0.730543	-5.27476	shZNF180	A375	NA
-0.0528739	chr10	97185797	97185947	151	*	Promoter (<=1kb)	10	97057742	97185920	128179	2	6585	ENST00000371041.3	0	ENSG00000187122	SLIT1	slit guidance ligand 1	0.560232	1.48377	0.141315	0.293375	-4.46794	shZNF180	A375	NA
3.61844	chr10	97195872	97197289	1418	*	Promoter (<=1kb)	10	97195907	97203721	7815	1	112268065	ENST00000656148.1	0	ENSG00000286683	LOC112268065	uncharacterized LOC112268065	0.127548	1.1109	0.269527	0.44875	-5.7672	shZNF180	A375	NA
1.422	chr10	97210568	97210809	242	*	Intron (ENST00000479633.2/100533184, intron 11 of 14)	10	97195907	97203721	7815	1	112268065	ENST00000656148.1	14661	ENSG00000286683	LOC112268065	uncharacterized LOC112268065	0.34175	1.5315	0.129103	0.276095	-4.6824	shZNF180	A375	NA
0.868457	chr10	97229993	97230498	506	*	Intron (ENST00000479633.2/100533184, intron 9 of 14)	10	97222180	97256515	34336	2	84986	ENST00000487035.1	26017	ENSG00000213390	ARHGAP19	Rho GTPase activating protein 19	-0.0196645	-0.0743909	0.940862	0.967951	-5.59276	shZNF180	A375	NA
1.08563	chr10	97255455	97255844	390	*	Promoter (<=1kb)	10	97222180	97256515	34336	2	84986	ENST00000487035.1	671	ENSG00000213390	ARHGAP19	Rho GTPase activating protein 19	-0.00331318	-0.0133227	0.989399	0.994235	-5.65902	shZNF180	A375	NA
0.975903	chr10	97270617	97270838	222	*	Promoter (<=1kb)	10	97225309	97270664	45356	2	84986	ENST00000371027.5	0	ENSG00000213390	ARHGAP19	Rho GTPase activating protein 19	0.161306	0.614296	0.540548	0.697304	-5.4484	shZNF180	A375	NA
2.37605	chr10	97278338	97279749	1412	*	Intron (ENST00000479633.2/100533184, intron 1 of 14)	10	97225309	97270664	45356	2	84986	ENST00000371027.5	-7674	ENSG00000213390	ARHGAP19	Rho GTPase activating protein 19	0.169546	1.0538	0.294758	0.475603	-5.50729	shZNF180	A375	NA
5.31857	chr10	97291614	97292971	1358	*	Promoter (<=1kb)	10	97153046	97292637	139592	2	100533184	ENST00000479633.2	0	ENSG00000269891	ARHGAP19-SLIT1	ARHGAP19-SLIT1 readthrough (NMD candidate)	0.312916	3.8447	0.000223048	0.00326483	0.104735	shZNF180	A375	UP
4.2252	chr10	97318735	97320359	1625	*	Promoter (<=1kb)	10	97319271	97321915	2645	1	10023	ENST00000371021.5	0	ENSG00000165879	FRAT1	FRAT regulator of WNT signaling pathway 1	0.332134	3.26634	0.00153551	0.0130616	-1.50923	shZNF180	A375	UP
4.89037	chr10	97332974	97335245	2272	*	Promoter (<=1kb)	10	97334564	97343204	8641	1	105378448	ENST00000445808.4	0	NA	LOC105378448	uncharacterized LOC105378448	0.315077	3.54361	0.000624434	0.00687887	-0.786272	shZNF180	A375	UP
4.59925	chr10	97400090	97401674	1585	*	Promoter (<=1kb)	10	97356701	97401340	44640	2	23223	ENST00000370992.9	0	ENSG00000052749	RRP12	ribosomal RNA processing 12 homolog	0.549092	5.7976	9.53765925538801e-08	1.07379750469811e-05	7.5767	shZNF180	A375	UP
3.77244	chr10	97407013	97407825	813	*	Intron (ENST00000422848.1/ENST00000422848.1, intron 1 of 1)	10	97393684	97401534	7851	2	23223	ENST00000618765.1	-5479	ENSG00000052749	RRP12	ribosomal RNA processing 12 homolog	0.151372	1.37297	0.173126	0.335913	-5.48515	shZNF180	A375	NA
1.02186	chr10	97413962	97414205	244	*	Intron (ENST00000422848.1/ENST00000422848.1, intron 1 of 1)	10	97418793	97426046	7254	2	644215	ENST00000621606.4	11841	NA	LOC644215	uncharacterized LOC644215	0.644639	2.42144	0.0174369	0.0714879	-3.11915	shZNF180	A375	NA
2.17224	chr10	97414867	97415400	534	*	Intron (ENST00000422848.1/ENST00000422848.1, intron 1 of 1)	10	97418793	97426046	7254	2	644215	ENST00000621606.4	10646	NA	LOC644215	uncharacterized LOC644215	0.41578	2.26416	0.0259326	0.0936965	-3.59962	shZNF180	A375	NA
0.945954	chr10	97422938	97423089	152	*	Promoter (2-3kb)	10	97418793	97426046	7254	2	644215	ENST00000621606.4	2957	NA	LOC644215	uncharacterized LOC644215	0.135619	0.521768	0.603096	0.745433	-5.48782	shZNF180	A375	NA
4.50301	chr10	97425714	97427250	1537	*	Promoter (<=1kb)	10	97356701	97426074	69374	2	23223	ENST00000536831.5	0	ENSG00000052749	RRP12	ribosomal RNA processing 12 homolog	0.287641	3.00674	0.00341073	0.022938	-2.28168	shZNF180	A375	UP
4.73952	chr10	97445483	97446615	1133	*	Promoter (<=1kb)	10	97435909	97446006	10098	2	51013	ENST00000370902.8	0	ENSG00000171311	EXOSC1	exosome component 1	0.375439	4.14403	7.61916281014797e-05	0.00148779	1.20406	shZNF180	A375	UP
1.56922	chr10	97463713	97464202	490	*	Promoter (<=1kb)	10	97458324	97463982	5659	2	64210	ENST00000495415.5	0	ENSG00000155229	MMS19	MMS19 homolog, cytosolic iron-sulfur assembly component	0.411009	1.92356	0.0575264	0.160649	-4.11312	shZNF180	A375	NA
6.06025	chr10	97497752	97499734	1983	*	Promoter (<=1kb)	10	97458324	97498388	40065	2	64210	ENST00000415383.5	0	ENSG00000155229	MMS19	MMS19 homolog, cytosolic iron-sulfur assembly component	0.509827	7.1614	1.98154967011038e-10	1.14970100438914e-07	13.4354	shZNF180	A375	UP
1.13792	chr10	97508418	97508667	250	*	Intron (ENST00000370664.4/80019, intron 1 of 2)	10	97498924	97571206	72283	1	80019	ENST00000370664.4	9494	ENSG00000165886	UBTD1	ubiquitin domain containing 1	0.460777	1.83776	0.0693513	0.181827	-4.1721	shZNF180	A375	NA
3.11706	chr10	97517328	97518670	1343	*	Intron (ENST00000370664.4/80019, intron 1 of 2)	10	97498924	97571206	72283	1	80019	ENST00000370664.4	18404	ENSG00000165886	UBTD1	ubiquitin domain containing 1	0.222937	1.71553	0.0896406	0.215985	-4.83051	shZNF180	A375	NA
2.76635	chr10	97532898	97533662	765	*	Intron (ENST00000370664.4/80019, intron 1 of 2)	10	97498924	97571206	72283	1	80019	ENST00000370664.4	33974	ENSG00000165886	UBTD1	ubiquitin domain containing 1	1.48401	8.86985	5.7790738793174e-14	1.53934826756791e-10	20.3357	shZNF180	A375	UP
0.685098	chr10	97534801	97535032	232	*	Intron (ENST00000370664.4/80019, intron 1 of 2)	10	97498924	97571206	72283	1	80019	ENST00000370664.4	35877	ENSG00000165886	UBTD1	ubiquitin domain containing 1	-0.0849988	-0.309204	0.757871	0.855883	-5.50501	shZNF180	A375	NA
5.24388	chr10	97542000	97543651	1652	*	Intron (ENST00000370664.4/80019, intron 1 of 2)	10	97572499	97583882	11384	1	26287	ENST00000298808.9	-28848	ENSG00000165887	ANKRD2	ankyrin repeat domain 2	0.0654407	0.813645	0.417966	0.594324	-6.38432	shZNF180	A375	NA
3.18163	chr10	97549284	97550512	1229	*	Intron (ENST00000370664.4/80019, intron 1 of 2)	10	97572499	97583882	11384	1	26287	ENST00000298808.9	-21987	ENSG00000165887	ANKRD2	ankyrin repeat domain 2	0.314999	2.45992	0.0157801	0.0666609	-3.39942	shZNF180	A375	NA
1.478	chr10	97553573	97553835	263	*	Intron (ENST00000370664.4/80019, intron 1 of 2)	10	97572499	97583882	11384	1	26287	ENST00000298808.9	-18664	ENSG00000165887	ANKRD2	ankyrin repeat domain 2	0.610762	2.69138	0.00846379	0.0433671	-2.5812	shZNF180	A375	UP
2.56277	chr10	97572243	97573210	968	*	Promoter (<=1kb)	10	97572499	97583882	11384	1	26287	ENST00000298808.9	0	ENSG00000165887	ANKRD2	ankyrin repeat domain 2	0.214768	1.39795	0.165517	0.326161	-5.15845	shZNF180	A375	NA
3.46769	chr10	97574507	97575389	883	*	Promoter (1-2kb)	10	97572779	97583884	11106	1	26287	ENST00000455090.1	1728	ENSG00000165887	ANKRD2	ankyrin repeat domain 2	0.238225	1.9476	0.0545356	0.155114	-4.50809	shZNF180	A375	NA
2.81821	chr10	97583997	97584501	505	*	Promoter (<=1kb)	10	97584323	97600948	16626	1	112817	ENST00000465608.1	0	ENSG00000241935	HOGA1	4-hydroxy-2-oxoglutarate aldolase 1	-0.1791	-1.26507	0.209066	0.380112	-5.41688	shZNF180	A375	NA
2.6132	chr10	97589383	97590613	1231	*	Promoter (<=1kb)	10	97589721	97590934	1214	1	414157	ENST00000370640.5	0	ENSG00000203942	C10orf62	chromosome 10 open reading frame 62	0.181642	1.213	0.228259	0.402604	-5.40134	shZNF180	A375	NA
3.79256	chr10	97595824	97596961	1138	*	Promoter (2-3kb)	10	97599802	97602240	2439	1	112817	ENST00000370642.4	-2841	ENSG00000241935	HOGA1	4-hydroxy-2-oxoglutarate aldolase 1	0.118778	1.09865	0.274812	0.454624	-5.81901	shZNF180	A375	NA
2.38901	chr10	97611989	97612894	906	*	3' UTR	10	97599802	97602240	2439	1	112817	ENST00000370642.4	12187	ENSG00000241935	HOGA1	4-hydroxy-2-oxoglutarate aldolase 1	0.0352269	0.222075	0.824751	0.898633	-6.02525	shZNF180	A375	NA
4.73183	chr10	97632795	97634277	1483	*	Promoter (<=1kb)	10	97614553	97633500	18948	2	118812	ENST00000478953.1	0	ENSG00000171160	MORN4	MORN repeat containing 4	0.299327	3.26399	0.00154694	0.0131297	-1.59811	shZNF180	A375	UP
5.08293	chr10	97640194	97641214	1021	*	Promoter (<=1kb)	10	97640671	97676434	35764	1	55361	ENST00000370631.4	0	ENSG00000155252	PI4K2A	phosphatidylinositol 4-kinase type 2 alpha	0.229278	2.67223	0.00892415	0.0449974	-3.25066	shZNF180	A375	UP
1.8695	chr10	97647554	97647869	316	*	Intron (ENST00000370649.3/55361, intron 2 of 9)	10	97640671	97676434	35764	1	55361	ENST00000370631.4	6883	ENSG00000155252	PI4K2A	phosphatidylinositol 4-kinase type 2 alpha	-0.635245	-3.38204	0.001061	0.010055	-0.882326	shZNF180	A375	DN
2.42423	chr10	97649008	97649468	461	*	Intron (ENST00000370649.3/55361, intron 2 of 9)	10	97640671	97676434	35764	1	55361	ENST00000370631.4	8337	ENSG00000155252	PI4K2A	phosphatidylinositol 4-kinase type 2 alpha	-0.275728	-1.79639	0.0757409	0.192964	-4.56022	shZNF180	A375	NA
1.27312	chr10	97674160	97674413	254	*	3' UTR	10	97677424	97687241	9818	2	60370	ENST00000370626.4	12828	ENSG00000119986	AVPI1	arginine vasopressin induced 1	0.43191	1.81846	0.0722733	0.18683	-4.22779	shZNF180	A375	NA
1.95201	chr10	97676733	97677196	464	*	Downstream (<=300bp)	10	97677424	97687241	9818	2	60370	ENST00000370626.4	10045	ENSG00000119986	AVPI1	arginine vasopressin induced 1	0.0142947	0.0776628	0.938266	0.966366	-5.91602	shZNF180	A375	NA
2.70333	chr10	97685678	97685870	193	*	Promoter (1-2kb)	10	97677424	97687241	9818	2	60370	ENST00000370626.4	1371	ENSG00000119986	AVPI1	arginine vasopressin induced 1	0.148486	0.997112	0.321346	0.503161	-5.65432	shZNF180	A375	NA
5.59552	chr10	97686700	97688523	1824	*	Promoter (<=1kb)	10	97677424	97687241	9818	2	60370	ENST00000370626.4	0	ENSG00000119986	AVPI1	arginine vasopressin induced 1	0.282427	3.73164	0.000330341	0.00433359	-0.311944	shZNF180	A375	UP
3.36444	chr10	97689532	97689941	410	*	Promoter (2-3kb)	10	97677424	97687241	9818	2	60370	ENST00000370626.4	-2291	ENSG00000119986	AVPI1	arginine vasopressin induced 1	-0.254448	-2.10338	0.038184	0.121692	-4.21667	shZNF180	A375	NA
2.3942	chr10	97701313	97702046	734	*	Distal Intergenic	10	97713173	97717348	4176	1	83742	ENST00000451097.5	-11127	ENSG00000155254	MARVELD1	MARVEL domain containing 1	0.0654552	0.415158	0.679	0.800873	-5.96529	shZNF180	A375	NA
4.70987	chr10	97713275	97715396	2122	*	Promoter (<=1kb)	10	97713517	97717627	4111	1	83742	ENST00000434038.6	0	ENSG00000155254	MARVELD1	MARVEL domain containing 1	0.271332	2.98036	0.00368968	0.0242423	-2.38816	shZNF180	A375	UP
3.93398	chr10	97718164	97718870	707	*	Downstream (<=300bp)	10	97714694	97717479	2786	1	83742	ENST00000421644.2	3470	ENSG00000155254	MARVELD1	MARVEL domain containing 1	0.0221037	0.207582	0.836018	0.905607	-6.42393	shZNF180	A375	NA
3.01716	chr10	97726564	97727178	615	*	Distal Intergenic	10	97737121	97760906	23786	1	118813	ENST00000337540.11	-9943	ENSG00000155256	ZFYVE27	zinc finger FYVE-type containing 27	0.418263	3.0427	0.00306185	0.021283	-1.92881	shZNF180	A375	UP
1.55986	chr10	97731791	97732085	295	*	Distal Intergenic	10	97737121	97760906	23786	1	118813	ENST00000337540.11	-5036	ENSG00000155256	ZFYVE27	zinc finger FYVE-type containing 27	0.0897328	0.427935	0.669706	0.794508	-5.70864	shZNF180	A375	NA
4.28708	chr10	97736613	97737999	1387	*	Promoter (<=1kb)	10	97737121	97760906	23786	1	118813	ENST00000337540.11	0	ENSG00000155256	ZFYVE27	zinc finger FYVE-type containing 27	0.27752	2.79513	0.00632377	0.0353704	-2.80111	shZNF180	A375	UP
2.78357	chr10	97759292	97759911	620	*	Promoter (1-2kb)	10	97757642	97758171	530	1	118813	ENST00000473237.1	1650	ENSG00000155256	ZFYVE27	zinc finger FYVE-type containing 27	0.454611	3.09807	0.00258879	0.0188957	-1.7403	shZNF180	A375	UP
1.30186	chr10	97762851	97763109	259	*	Distal Intergenic	10	97757642	97758171	530	1	118813	ENST00000473237.1	5209	ENSG00000155256	ZFYVE27	zinc finger FYVE-type containing 27	0.193372	0.82102	0.413774	0.59054	-5.40556	shZNF180	A375	NA
1.37805	chr10	97771341	97771809	469	*	Promoter (<=1kb)	10	97766751	97771999	5249	2	6425	ENST00000266066.4	190	ENSG00000120057	SFRP5	secreted frizzled related protein 5	0.263328	1.17147	0.244457	0.421249	-5.10867	shZNF180	A375	NA
0.285457	chr10	97775015	97775289	275	*	Distal Intergenic	10	97766751	97771999	5249	2	6425	ENST00000266066.4	-3016	ENSG00000120057	SFRP5	secreted frizzled related protein 5	0.457437	1.36032	0.17708	0.341207	-4.65283	shZNF180	A375	NA
4.33733	chr10	97780846	97781845	1000	*	Distal Intergenic	10	97766751	97771999	5249	2	6425	ENST00000266066.4	-8847	ENSG00000120057	SFRP5	secreted frizzled related protein 5	0.391252	3.94194	0.000158191	0.00254009	0.575301	shZNF180	A375	UP
2.59154	chr10	97791380	97792637	1258	*	Distal Intergenic	10	97766751	97771999	5249	2	6425	ENST00000266066.4	-19381	ENSG00000120057	SFRP5	secreted frizzled related protein 5	0.250651	1.58129	0.117271	0.258925	-4.90665	shZNF180	A375	NA
3.1538	chr10	97810298	97811075	778	*	Distal Intergenic	10	97766751	97771999	5249	2	6425	ENST00000266066.4	-38299	ENSG00000120057	SFRP5	secreted frizzled related protein 5	-0.062937	-0.489999	0.62531	0.762158	-6.15152	shZNF180	A375	NA
1.53686	chr10	97812453	97813230	778	*	Distal Intergenic	10	97828478	97849798	21321	2	100505561	ENST00000427379.2	36568	ENSG00000227356	GOLGA7B-DT	GOLGA7B divergent transcript	0.0384533	0.182849	0.855322	0.917294	-5.77471	shZNF180	A375	NA
2.3027	chr10	97821715	97822670	956	*	Distal Intergenic	10	97828478	97849798	21321	2	100505561	ENST00000427379.2	27128	ENSG00000227356	GOLGA7B-DT	GOLGA7B divergent transcript	0.692099	3.979	0.000138584	0.00230288	0.90082	shZNF180	A375	UP
2.28193	chr10	97827819	97828568	750	*	Exon (ENST00000427379.2/100505561, exon 3 of 3)	10	97828478	97849798	21321	2	100505561	ENST00000427379.2	21230	ENSG00000227356	GOLGA7B-DT	GOLGA7B divergent transcript	0.0188543	0.107517	0.914615	0.952761	-6.01242	shZNF180	A375	NA
2.9499	chr10	97840124	97840693	570	*	Intron (ENST00000427379.2/100505561, intron 1 of 2)	10	97828478	97849798	21321	2	100505561	ENST00000427379.2	9105	ENSG00000227356	GOLGA7B-DT	GOLGA7B divergent transcript	0.18512	1.36456	0.175746	0.339424	-5.3039	shZNF180	A375	NA
4.59039	chr10	97842725	97843767	1043	*	Intron (ENST00000427379.2/100505561, intron 1 of 2)	10	97828478	97849798	21321	2	100505561	ENST00000427379.2	6031	ENSG00000227356	GOLGA7B-DT	GOLGA7B divergent transcript	-0.00319104	-0.0349444	0.9722	0.984821	-6.5819	shZNF180	A375	NA
3.5702	chr10	97849239	97850323	1085	*	Promoter (<=1kb)	10	97828478	97849798	21321	2	100505561	ENST00000427379.2	0	ENSG00000227356	GOLGA7B-DT	GOLGA7B divergent transcript	0.223741	1.90624	0.059765	0.16476	-4.60506	shZNF180	A375	NA
1.17854	chr10	97852477	97853133	657	*	Promoter (2-3kb)	10	97849843	97871578	21736	1	401647	ENST00000370602.6	2634	ENSG00000155265	GOLGA7B	golgin A7 family member B	0.16551	0.68077	0.49774	0.662527	-5.46783	shZNF180	A375	NA
2.11475	chr10	97858078	97858466	389	*	Promoter (<=1kb)	10	97859449	97871577	12129	1	401647	ENST00000596005.2	-983	ENSG00000155265	GOLGA7B	golgin A7 family member B	0.0739227	0.423215	0.673134	0.796865	-5.87825	shZNF180	A375	NA
3.95566	chr10	97860855	97861854	1000	*	Promoter (1-2kb)	10	97859449	97871577	12129	1	401647	ENST00000596005.2	1406	ENSG00000155265	GOLGA7B	golgin A7 family member B	0.280839	2.59667	0.0109714	0.0518835	-3.23197	shZNF180	A375	NA
3.96135	chr10	97868600	97870001	1402	*	3' UTR	10	97859449	97871577	12129	1	401647	ENST00000596005.2	9151	ENSG00000155265	GOLGA7B	golgin A7 family member B	0.188394	1.78889	0.0769492	0.19502	-4.89174	shZNF180	A375	NA
4.49334	chr10	97882226	97883316	1091	*	Promoter (<=1kb)	10	97878397	97884242	5846	2	55118	ENST00000436034.1	926	ENSG00000095713	CRTAC1	cartilage acidic protein 1	0.170722	1.80286	0.07471	0.191077	-4.97059	shZNF180	A375	NA
5.06275	chr10	97888585	97890154	1570	*	Intron (ENST00000413387.5/55118, intron 9 of 11)	10	97880346	97884548	4203	2	55118	ENST00000468549.1	-4037	ENSG00000095713	CRTAC1	cartilage acidic protein 1	0.209635	2.52238	0.0133883	0.0595071	-3.60822	shZNF180	A375	NA
-0.0251739	chr10	97898554	97898786	233	*	Intron (ENST00000413387.5/55118, intron 6 of 11)	10	97880346	97884548	4203	2	55118	ENST00000468549.1	-14006	ENSG00000095713	CRTAC1	cartilage acidic protein 1	0.510533	1.36748	0.174834	0.338175	-4.59721	shZNF180	A375	NA
2.5023	chr10	97914594	97915307	714	*	Intron (ENST00000413387.5/55118, intron 3 of 11)	10	97865000	97936278	71279	2	55118	ENST00000413387.5	20971	ENSG00000095713	CRTAC1	cartilage acidic protein 1	0.0642025	0.421451	0.674417	0.797811	-5.99435	shZNF180	A375	NA
1.83223	chr10	97921573	97922147	575	*	Intron (ENST00000413387.5/55118, intron 2 of 11)	10	97865000	97936278	71279	2	55118	ENST00000413387.5	14131	ENSG00000095713	CRTAC1	cartilage acidic protein 1	-0.336506	-1.75012	0.0834577	0.205715	-4.49587	shZNF180	A375	NA
0.239046	chr10	98028222	98028461	240	*	Promoter (2-3kb)	10	97865000	98030621	165622	2	55118	ENST00000370597.8	2160	ENSG00000095713	CRTAC1	cartilage acidic protein 1	-0.312569	-0.976175	0.331558	0.513946	-5.04625	shZNF180	A375	NA
-0.0709327	chr10	98030493	98030646	154	*	Promoter (<=1kb)	10	97865000	98030621	165622	2	55118	ENST00000370597.8	0	ENSG00000095713	CRTAC1	cartilage acidic protein 1	-0.508622	-1.47389	0.143952	0.297011	-4.51405	shZNF180	A375	NA
1.70595	chr10	98041300	98041781	482	*	Distal Intergenic	10	97879629	98030828	151200	2	55118	ENST00000370591.6	-10472	ENSG00000095713	CRTAC1	cartilage acidic protein 1	-0.220433	-1.12378	0.264054	0.442756	-5.27741	shZNF180	A375	NA
1.67814	chr10	98045761	98046069	309	*	Distal Intergenic	10	97879629	98030828	151200	2	55118	ENST00000370591.6	-14933	ENSG00000095713	CRTAC1	cartilage acidic protein 1	0.25695	1.2673	0.208273	0.379123	-5.08075	shZNF180	A375	NA
1.75909	chr10	98062318	98063400	1083	*	Distal Intergenic	10	97879629	98030828	151200	2	55118	ENST00000370591.6	-31490	ENSG00000095713	CRTAC1	cartilage acidic protein 1	-0.252596	-1.32676	0.187897	0.354406	-5.06588	shZNF180	A375	NA
0.120574	chr10	98096930	98097094	165	*	Distal Intergenic	10	98134624	98244894	110271	1	27291	ENST00000370584.7	-37530	ENSG00000166024	R3HCC1L	R3H domain and coiled-coil containing 1 like	-0.188306	-0.558257	0.578036	0.726682	-5.26906	shZNF180	A375	NA
0.466558	chr10	98101449	98101622	174	*	Distal Intergenic	10	98134624	98244894	110271	1	27291	ENST00000370584.7	-33002	ENSG00000166024	R3HCC1L	R3H domain and coiled-coil containing 1 like	-0.353277	-1.20892	0.229815	0.404338	-4.88912	shZNF180	A375	NA
4.47563	chr10	98134199	98135440	1242	*	Promoter (<=1kb)	10	98134624	98244894	110271	1	27291	ENST00000370584.7	0	ENSG00000166024	R3HCC1L	R3H domain and coiled-coil containing 1 like	0.449462	4.63614	1.17851694422731e-05	0.000377386	2.99996	shZNF180	A375	UP
2.90023	chr10	98153362	98154374	1013	*	Intron (ENST00000370584.7/27291, intron 1 of 8)	10	98162883	98244349	81467	1	27291	ENST00000370586.6	-8509	ENSG00000166024	R3HCC1L	R3H domain and coiled-coil containing 1 like	0.260678	1.84597	0.0681383	0.17972	-4.5586	shZNF180	A375	NA
1.8917	chr10	98170389	98170854	466	*	Intron (ENST00000370584.7/27291, intron 2 of 8)	10	98163287	98244894	81608	1	27291	ENST00000612478.4	7102	ENSG00000166024	R3HCC1L	R3H domain and coiled-coil containing 1 like	-0.0499149	-0.27114	0.786896	0.875382	-5.87017	shZNF180	A375	NA
0.226839	chr10	98236019	98236170	152	*	Exon (ENST00000370584.7/27291, exon 8 of 9)	10	98247690	98268194	20505	2	84171	ENST00000260702.4	32024	ENSG00000138131	LOXL4	lysyl oxidase like 4	0.262484	0.784028	0.435053	0.609351	-5.14297	shZNF180	A375	NA
4.99159	chr10	98246466	98247759	1294	*	3' UTR	10	98247690	98268194	20505	2	84171	ENST00000260702.4	20435	ENSG00000138131	LOXL4	lysyl oxidase like 4	-0.0762114	-0.907499	0.366533	0.547689	-6.26125	shZNF180	A375	NA
1.47024	chr10	98262631	98262846	216	*	Exon (ENST00000260702.4/84171, exon 2 of 15)	10	98247690	98268194	20505	2	84171	ENST00000260702.4	5348	ENSG00000138131	LOXL4	lysyl oxidase like 4	-0.0573738	-0.264797	0.791763	0.878586	-5.74627	shZNF180	A375	NA
2.28455	chr10	98265913	98266211	299	*	Promoter (1-2kb)	10	98247690	98268194	20505	2	84171	ENST00000260702.4	1983	ENSG00000138131	LOXL4	lysyl oxidase like 4	-0.337951	-2.08507	0.0398551	0.125268	-4.01599	shZNF180	A375	NA
5.46602	chr10	98267486	98269978	2493	*	Promoter (<=1kb)	10	98247690	98268194	20505	2	84171	ENST00000260702.4	0	ENSG00000138131	LOXL4	lysyl oxidase like 4	0.177652	2.29221	0.0241926	0.0894222	-4.20556	shZNF180	A375	NA
2.09622	chr10	98283688	98284114	427	*	Distal Intergenic	10	98247690	98268194	20505	2	84171	ENST00000260702.4	-15494	ENSG00000138131	LOXL4	lysyl oxidase like 4	-0.0846048	-0.491315	0.624383	0.761481	-5.85535	shZNF180	A375	NA
2.65762	chr10	98295654	98296872	1219	*	Distal Intergenic	10	98247690	98268194	20505	2	84171	ENST00000260702.4	-27460	ENSG00000138131	LOXL4	lysyl oxidase like 4	0.485944	3.21676	0.00179437	0.0145871	-1.39683	shZNF180	A375	UP
4.22414	chr10	98308816	98310137	1322	*	Distal Intergenic	10	98247690	98268194	20505	2	84171	ENST00000260702.4	-40622	ENSG00000138131	LOXL4	lysyl oxidase like 4	-0.0224786	-0.222413	0.824489	0.898487	-6.48427	shZNF180	A375	NA
2.48849	chr10	98316432	98317192	761	*	Distal Intergenic	10	98247690	98268194	20505	2	84171	ENST00000260702.4	-48238	ENSG00000138131	LOXL4	lysyl oxidase like 4	-0.0253955	-0.160877	0.872546	0.927616	-6.07013	shZNF180	A375	NA
3.23232	chr10	98323089	98323760	672	*	Distal Intergenic	10	98247690	98268194	20505	2	84171	ENST00000260702.4	-54895	ENSG00000138131	LOXL4	lysyl oxidase like 4	0.0405586	0.322922	0.747493	0.84897	-6.23059	shZNF180	A375	NA
3.40633	chr10	98332577	98333619	1043	*	Distal Intergenic	10	98387201	98388436	1236	2	84795	ENST00000464808.1	54817	ENSG00000119943	PYROXD2	pyridine nucleotide-disulphide oxidoreductase domain 2	-0.15799	-1.34279	0.182669	0.348086	-5.46132	shZNF180	A375	NA
2.13038	chr10	98340456	98341251	796	*	Distal Intergenic	10	98387201	98388436	1236	2	84795	ENST00000464808.1	47185	ENSG00000119943	PYROXD2	pyridine nucleotide-disulphide oxidoreductase domain 2	0.018573	0.1077	0.91447	0.952725	-5.96673	shZNF180	A375	NA
2.27726	chr10	98344617	98345640	1024	*	Distal Intergenic	10	98387201	98388436	1236	2	84795	ENST00000464808.1	42796	ENSG00000119943	PYROXD2	pyridine nucleotide-disulphide oxidoreductase domain 2	0.272998	1.61657	0.109422	0.24713	-4.77304	shZNF180	A375	NA
2.78717	chr10	98352920	98354142	1223	*	Distal Intergenic	10	98387201	98388436	1236	2	84795	ENST00000464808.1	34294	ENSG00000119943	PYROXD2	pyridine nucleotide-disulphide oxidoreductase domain 2	-0.447969	-3.17143	0.0020662	0.0160916	-1.57643	shZNF180	A375	DN
4.68592	chr10	98361060	98361684	625	*	Distal Intergenic	10	98387201	98388436	1236	2	84795	ENST00000464808.1	26752	ENSG00000119943	PYROXD2	pyridine nucleotide-disulphide oxidoreductase domain 2	0.00800769	0.089922	0.928546	0.960692	-6.59728	shZNF180	A375	NA
5.45639	chr10	98365657	98366678	1022	*	Distal Intergenic	10	98387201	98388436	1236	2	84795	ENST00000464808.1	21758	ENSG00000119943	PYROXD2	pyridine nucleotide-disulphide oxidoreductase domain 2	-0.0810062	-1.05892	0.29243	0.473188	-6.2107	shZNF180	A375	NA
2.86608	chr10	98367860	98368322	463	*	Distal Intergenic	10	98387201	98388436	1236	2	84795	ENST00000464808.1	20114	ENSG00000119943	PYROXD2	pyridine nucleotide-disulphide oxidoreductase domain 2	0.133606	0.92805	0.355829	0.537555	-5.76344	shZNF180	A375	NA
3.80385	chr10	98374228	98375138	911	*	Distal Intergenic	10	98387201	98388436	1236	2	84795	ENST00000464808.1	13298	ENSG00000119943	PYROXD2	pyridine nucleotide-disulphide oxidoreductase domain 2	-0.0922745	-0.861974	0.390961	0.570083	-6.05927	shZNF180	A375	NA
2.04555	chr10	98383299	98383957	659	*	3' UTR	10	98387201	98388436	1236	2	84795	ENST00000464808.1	4479	ENSG00000119943	PYROXD2	pyridine nucleotide-disulphide oxidoreductase domain 2	-0.32733	-1.87217	0.0643846	0.173195	-4.34424	shZNF180	A375	NA
2.31735	chr10	98394431	98395525	1095	*	Promoter (<=1kb)	10	98395218	98395307	90	2	100302133	ENST00000408492.1	0	ENSG00000284415	MIR1287	microRNA 1287	-0.037163	-0.22641	0.821389	0.896669	-6.00742	shZNF180	A375	NA
3.87184	chr10	98403545	98405343	1799	*	Intron (ENST00000483923.5/84795, intron 4 of 14)	10	98383565	98411877	28313	2	84795	ENST00000483923.5	6534	ENSG00000119943	PYROXD2	pyridine nucleotide-disulphide oxidoreductase domain 2	0.148868	1.38597	0.169133	0.330805	-5.48858	shZNF180	A375	NA
4.86542	chr10	98414597	98416034	1438	*	Promoter (<=1kb)	10	98413948	98415135	1188	2	3257	ENST00000494941.2	0	ENSG00000107521	HPS1	HPS1 biogenesis of lysosomal organelles complex 3 subunit 1	0.0646203	0.749785	0.455312	0.626628	-6.3561	shZNF180	A375	NA
1.8342	chr10	98425607	98426008	402	*	Promoter (1-2kb)	10	98417758	98424490	6733	2	3257	ENST00000699148.1	-1117	ENSG00000107521	HPS1	HPS1 biogenesis of lysosomal organelles complex 3 subunit 1	-0.088653	-0.448953	0.654529	0.783996	-5.79557	shZNF180	A375	NA
3.55394	chr10	98446127	98447121	995	*	Promoter (<=1kb)	10	98446287	98453810	7524	1	101927278	ENST00000660697.2	0	ENSG00000287261	HPS1-AS1	HPS1 antisense RNA 1	0.196305	1.68936	0.0945635	0.224011	-4.9722	shZNF180	A375	NA
3.81201	chr10	98460706	98461506	801	*	Intron (ENST00000404542.5/60495, intron 8 of 8)	10	98431877	98446963	15087	2	3257	ENST00000699156.1	-13743	ENSG00000107521	HPS1	HPS1 biogenesis of lysosomal organelles complex 3 subunit 1	-0.204858	-1.92693	0.0570991	0.159883	-4.63913	shZNF180	A375	NA
3.15951	chr10	98467172	98468159	988	*	Intron (ENST00000404542.5/60495, intron 8 of 8)	10	98431877	98446963	15087	2	3257	ENST00000699156.1	-20209	ENSG00000107521	HPS1	HPS1 biogenesis of lysosomal organelles complex 3 subunit 1	-0.0216529	-0.169655	0.865657	0.923257	-6.25303	shZNF180	A375	NA
0.92085	chr10	98470994	98471159	166	*	Intron (ENST00000404542.5/60495, intron 8 of 8)	10	98431877	98446963	15087	2	3257	ENST00000699156.1	-24031	ENSG00000107521	HPS1	HPS1 biogenesis of lysosomal organelles complex 3 subunit 1	-0.299215	-1.18959	0.237294	0.412829	-5.01141	shZNF180	A375	NA
3.20985	chr10	98478323	98479618	1296	*	Intron (ENST00000404542.5/60495, intron 8 of 8)	10	98431877	98446963	15087	2	3257	ENST00000699156.1	-31360	ENSG00000107521	HPS1	HPS1 biogenesis of lysosomal organelles complex 3 subunit 1	-0.342318	-2.73228	0.0075517	0.0401009	-2.79494	shZNF180	A375	DN
4.58972	chr10	98487875	98489272	1398	*	Intron (ENST00000404542.5/60495, intron 7 of 8)	10	98431877	98446963	15087	2	3257	ENST00000699156.1	-40912	ENSG00000107521	HPS1	HPS1 biogenesis of lysosomal organelles complex 3 subunit 1	-0.890072	-10.1402	1.2598856292573e-16	9.96176693918902e-13	27.2988	shZNF180	A375	DN
3.10555	chr10	98510258	98510958	701	*	Intron (ENST00000404542.5/60495, intron 6 of 8)	10	98431877	98446963	15087	2	3257	ENST00000699156.1	-63295	ENSG00000107521	HPS1	HPS1 biogenesis of lysosomal organelles complex 3 subunit 1	-0.193825	-1.48435	0.14116	0.293166	-5.20227	shZNF180	A375	NA
0.951698	chr10	98528291	98528623	333	*	Intron (ENST00000404542.5/60495, intron 6 of 8)	10	98431877	98446963	15087	2	3257	ENST00000699156.1	-81328	ENSG00000107521	HPS1	HPS1 biogenesis of lysosomal organelles complex 3 subunit 1	0.231554	0.894469	0.373424	0.554113	-5.25169	shZNF180	A375	NA
2.40401	chr10	98555055	98555585	531	*	Intron (ENST00000404542.5/60495, intron 6 of 8)	10	98431877	98446963	15087	2	3257	ENST00000699156.1	-108092	ENSG00000107521	HPS1	HPS1 biogenesis of lysosomal organelles complex 3 subunit 1	-0.213088	-1.33252	0.186008	0.352095	-5.22788	shZNF180	A375	NA
2.9393	chr10	98563794	98564960	1167	*	Intron (ENST00000404542.5/60495, intron 6 of 8)	10	98431877	98446963	15087	2	3257	ENST00000699156.1	-116831	ENSG00000107521	HPS1	HPS1 biogenesis of lysosomal organelles complex 3 subunit 1	0.00706262	0.0519168	0.958708	0.977633	-6.20583	shZNF180	A375	NA
2.84559	chr10	98587140	98587629	490	*	Intron (ENST00000404542.5/60495, intron 6 of 8)	10	98431877	98446963	15087	2	3257	ENST00000699156.1	-140177	ENSG00000107521	HPS1	HPS1 biogenesis of lysosomal organelles complex 3 subunit 1	-0.0757625	-0.548686	0.584561	0.731565	-6.04128	shZNF180	A375	NA
2.05211	chr10	98589072	98589606	535	*	Intron (ENST00000404542.5/60495, intron 6 of 8)	10	98431877	98446963	15087	2	3257	ENST00000699156.1	-142109	ENSG00000107521	HPS1	HPS1 biogenesis of lysosomal organelles complex 3 subunit 1	-0.411997	-2.29262	0.0241676	0.089355	-3.56052	shZNF180	A375	NA
1.69141	chr10	98663708	98664683	976	*	Intron (ENST00000404542.5/60495, intron 3 of 8)	10	98457077	98744071	286995	2	60495	ENST00000404542.5	79388	ENSG00000172987	HPSE2	heparanase 2 (inactive)	-0.176565	-0.886664	0.37759	0.557867	-5.48936	shZNF180	A375	NA
0.711565	chr10	98676990	98677191	202	*	Intron (ENST00000404542.5/60495, intron 3 of 8)	10	98457077	98744071	286995	2	60495	ENST00000404542.5	66880	ENSG00000172987	HPSE2	heparanase 2 (inactive)	0.138208	0.498931	0.619028	0.757409	-5.43108	shZNF180	A375	NA
1.08096	chr10	98692183	98692528	346	*	Intron (ENST00000404542.5/60495, intron 3 of 8)	10	98457077	98744071	286995	2	60495	ENST00000404542.5	51543	ENSG00000172987	HPSE2	heparanase 2 (inactive)	0.573008	2.21694	0.0291108	0.101349	-3.51403	shZNF180	A375	NA
0.301656	chr10	98748444	98748620	177	*	Intron (ENST00000370552.8/60495, intron 3 of 11)	10	98457077	98744071	286995	2	60495	ENST00000404542.5	-4373	ENSG00000172987	HPSE2	heparanase 2 (inactive)	0.17674	0.545085	0.587024	0.733357	-5.29725	shZNF180	A375	NA
0.726556	chr10	98848515	98848930	416	*	Intron (ENST00000370552.8/60495, intron 3 of 11)	10	98924499	98924568	70	2	102465253	ENST00000613630.1	75638	ENSG00000274056	MIR6507	microRNA 6507	-0.427389	-1.60786	0.111319	0.250094	-4.47392	shZNF180	A375	NA
-0.193292	chr10	98858654	98858804	151	*	Intron (ENST00000370552.8/60495, intron 3 of 11)	10	98924499	98924568	70	2	102465253	ENST00000613630.1	65764	ENSG00000274056	MIR6507	microRNA 6507	-0.265848	-0.726224	0.46956	0.638914	-5.11474	shZNF180	A375	NA
0.656539	chr10	98892256	98892771	516	*	Intron (ENST00000370552.8/60495, intron 3 of 11)	10	98924499	98924568	70	2	102465253	ENST00000613630.1	31797	ENSG00000274056	MIR6507	microRNA 6507	0.765568	2.47132	0.0153167	0.0653418	-3.01599	shZNF180	A375	NA
3.12435	chr10	98909962	98910798	837	*	Intron (ENST00000370552.8/60495, intron 3 of 11)	10	98924499	98924568	70	2	102465253	ENST00000613630.1	13770	ENSG00000274056	MIR6507	microRNA 6507	-0.997867	-7.84891	7.73449600535287e-12	9.96143589366331e-09	16.474	shZNF180	A375	DN
2.07848	chr10	98916681	98917128	448	*	Intron (ENST00000370552.8/60495, intron 3 of 11)	10	98924499	98924568	70	2	102465253	ENST00000613630.1	7440	ENSG00000274056	MIR6507	microRNA 6507	-0.182136	-1.0328	0.304424	0.485716	-5.46863	shZNF180	A375	NA
1.93547	chr10	98919952	98920434	483	*	Intron (ENST00000370552.8/60495, intron 3 of 11)	10	98924499	98924568	70	2	102465253	ENST00000613630.1	4134	ENSG00000274056	MIR6507	microRNA 6507	-0.0751757	-0.387616	0.699202	0.81516	-5.85014	shZNF180	A375	NA
1.57492	chr10	98956628	98957645	1018	*	Intron (ENST00000370552.8/60495, intron 3 of 11)	10	98924499	98924568	70	2	102465253	ENST00000613630.1	-32060	ENSG00000274056	MIR6507	microRNA 6507	-0.177569	-0.860337	0.391857	0.570858	-5.47888	shZNF180	A375	NA
1.9932	chr10	98963392	98964133	742	*	Intron (ENST00000370552.8/60495, intron 3 of 11)	10	98924499	98924568	70	2	102465253	ENST00000613630.1	-38824	ENSG00000274056	MIR6507	microRNA 6507	-0.172708	-0.978523	0.330402	0.512723	-5.49589	shZNF180	A375	NA
0.249299	chr10	98967795	98968019	225	*	Intron (ENST00000370552.8/60495, intron 3 of 11)	10	98924499	98924568	70	2	102465253	ENST00000613630.1	-43227	ENSG00000274056	MIR6507	microRNA 6507	-0.352241	-1.12148	0.265024	0.443805	-4.92658	shZNF180	A375	NA
0.366896	chr10	99042755	99042954	200	*	Intron (ENST00000370552.8/60495, intron 3 of 11)	10	98924499	98924568	70	2	102465253	ENST00000613630.1	-118187	ENSG00000274056	MIR6507	microRNA 6507	-0.589247	-1.94864	0.0544102	0.154863	-3.92752	shZNF180	A375	NA
4.01862	chr10	99140733	99141486	754	*	Intron (ENST00000370552.8/60495, intron 3 of 11)	10	98459574	99235802	776229	2	60495	ENST00000370546.5	94316	ENSG00000172987	HPSE2	heparanase 2 (inactive)	-0.0635599	-0.621399	0.535886	0.693606	-6.27792	shZNF180	A375	NA
2.31814	chr10	99172215	99173228	1014	*	Intron (ENST00000370552.8/60495, intron 2 of 11)	10	98459574	99235802	776229	2	60495	ENST00000370546.5	62574	ENSG00000172987	HPSE2	heparanase 2 (inactive)	-0.0450589	-0.277018	0.782392	0.872218	-5.9964	shZNF180	A375	NA
0.693468	chr10	99246816	99246975	160	*	Distal Intergenic	10	98459317	99235862	776546	2	60495	ENST00000628193.2	-10954	ENSG00000172987	HPSE2	heparanase 2 (inactive)	-0.0406766	-0.144283	0.885595	0.93559	-5.5358	shZNF180	A375	NA
-0.107881	chr10	99276968	99277129	162	*	Distal Intergenic	10	98459317	99235862	776546	2	60495	ENST00000628193.2	-41106	ENSG00000172987	HPSE2	heparanase 2 (inactive)	-0.811662	-2.35383	0.0207266	0.0803946	-3.24216	shZNF180	A375	NA
1.83568	chr10	99296332	99297402	1071	*	Distal Intergenic	10	99329356	99394330	64975	1	26507	ENST00000356713.5	-31954	ENSG00000119946	CNNM1	cyclin and CBS domain divalent metal cation transport mediator 1	0.0474485	0.248401	0.804382	0.886438	-5.85162	shZNF180	A375	NA
1.07565	chr10	99315946	99316789	844	*	Distal Intergenic	10	99329356	99394330	64975	1	26507	ENST00000356713.5	-12567	ENSG00000119946	CNNM1	cyclin and CBS domain divalent metal cation transport mediator 1	0.560366	2.13941	0.035071	0.114808	-3.65446	shZNF180	A375	NA
3.13023	chr10	99337052	99337835	784	*	Intron (ENST00000356713.5/26507, intron 1 of 10)	10	99329356	99394330	64975	1	26507	ENST00000696687.1	7696	ENSG00000119946	CNNM1	cyclin and CBS domain divalent metal cation transport mediator 1	-0.105305	-0.809484	0.420342	0.596378	-5.94632	shZNF180	A375	NA
0.381997	chr10	99339249	99339488	240	*	Intron (ENST00000356713.5/26507, intron 1 of 10)	10	99329356	99394330	64975	1	26507	ENST00000696687.1	9893	ENSG00000119946	CNNM1	cyclin and CBS domain divalent metal cation transport mediator 1	0.156707	0.494975	0.621807	0.759514	-5.33963	shZNF180	A375	NA
3.17218	chr10	99344810	99345735	926	*	Intron (ENST00000356713.5/26507, intron 1 of 10)	10	99329356	99394330	64975	1	26507	ENST00000696687.1	15454	ENSG00000119946	CNNM1	cyclin and CBS domain divalent metal cation transport mediator 1	0.116575	0.904863	0.36792	0.548973	-5.86456	shZNF180	A375	NA
1.23035	chr10	99370986	99371238	253	*	Promoter (2-3kb)	10	99368337	99377328	8992	1	26507	ENST00000488090.1	2649	ENSG00000119946	CNNM1	cyclin and CBS domain divalent metal cation transport mediator 1	0.0124622	0.0526989	0.958087	0.97742	-5.70112	shZNF180	A375	NA
4.82811	chr10	99395597	99396824	1228	*	Distal Intergenic	10	99397465	99403749	6285	2	2805	ENST00000489349.1	6925	ENSG00000120053	GOT1	glutamic-oxaloacetic transaminase 1	-0.264755	-3.11094	0.002489	0.0183525	-2.07734	shZNF180	A375	DN
0.545409	chr10	99412095	99412320	226	*	Intron (ENST00000370508.7/2805, intron 2 of 8)	10	99397465	99403749	6285	2	2805	ENST00000489349.1	-8346	ENSG00000120053	GOT1	glutamic-oxaloacetic transaminase 1	-0.210384	-0.692982	0.49008	0.656238	-5.31326	shZNF180	A375	NA
5.61749	chr10	99430245	99431528	1284	*	Promoter (<=1kb)	10	99430917	99436264	5348	1	101927300	ENST00000701833.1	0	NA	GOT1-DT	GOT1 divergent transcript	0.073016	0.967482	0.33586	0.518318	-6.32599	shZNF180	A375	NA
1.31704	chr10	99461297	99461586	290	*	Exon (ENST00000662162.1/101927300, exon 4 of 4)	10	99433545	99461743	28199	1	101927300	ENST00000641293.1	27752	NA	GOT1-DT	GOT1 divergent transcript	-0.150134	-0.678127	0.499407	0.663904	-5.53131	shZNF180	A375	NA
3.09179	chr10	99484617	99485681	1065	*	Distal Intergenic	10	99526350	99527443	1094	2	101927324	ENST00000552096.5	41762	ENSG00000257582	LINC01475	long intergenic non-protein coding RNA 1475	-0.189221	-1.48522	0.14093	0.292915	-5.19742	shZNF180	A375	NA
3.31143	chr10	99532544	99533429	886	*	Promoter (<=1kb)	10	99532942	99536524	3583	1	159296	ENST00000344586.9	0	ENSG00000119919	NKX2-3	NK2 homeobox 3	0.30377	2.35716	0.0205527	0.0799299	-3.65329	shZNF180	A375	NA
1.64133	chr10	99540513	99541155	643	*	Distal Intergenic	10	99532942	99536524	3583	1	159296	ENST00000344586.9	7571	ENSG00000119919	NKX2-3	NK2 homeobox 3	0.149925	0.733817	0.464941	0.635011	-5.56536	shZNF180	A375	NA
2.15569	chr10	99548040	99548536	497	*	Distal Intergenic	10	99532942	99536524	3583	1	159296	ENST00000344586.9	15098	ENSG00000119919	NKX2-3	NK2 homeobox 3	-0.169753	-1.00136	0.319301	0.501002	-5.52062	shZNF180	A375	NA
3.04155	chr10	99551005	99551880	876	*	Distal Intergenic	10	99532942	99536524	3583	1	159296	ENST00000344586.9	18063	ENSG00000119919	NKX2-3	NK2 homeobox 3	0.0298311	0.228583	0.819704	0.895544	-6.20788	shZNF180	A375	NA
1.13634	chr10	99553485	99553703	219	*	Distal Intergenic	10	99532942	99536524	3583	1	159296	ENST00000344586.9	20543	ENSG00000119919	NKX2-3	NK2 homeobox 3	-0.324978	-1.33024	0.186754	0.353045	-4.9099	shZNF180	A375	NA
2.07643	chr10	99560404	99561366	963	*	Distal Intergenic	10	99532942	99536524	3583	1	159296	ENST00000344586.9	27462	ENSG00000119919	NKX2-3	NK2 homeobox 3	0.0548731	0.313442	0.75466	0.853792	-5.90661	shZNF180	A375	NA
0.576705	chr10	99580103	99580352	250	*	Distal Intergenic	10	99610522	99619983	9462	2	81894	ENST00000700248.1	39631	ENSG00000155287	SLC25A28	solute carrier family 25 member 28	0.175086	0.593784	0.554125	0.708231	-5.34615	shZNF180	A375	NA
1.55125	chr10	99595854	99596283	430	*	Distal Intergenic	10	99610522	99619983	9462	2	81894	ENST00000700248.1	23700	ENSG00000155287	SLC25A28	solute carrier family 25 member 28	0.540233	2.45674	0.0159111	0.0670333	-3.09787	shZNF180	A375	NA
1.96455	chr10	99612302	99613138	837	*	3' UTR	10	99610522	99619983	9462	2	81894	ENST00000700248.1	6845	ENSG00000155287	SLC25A28	solute carrier family 25 member 28	-0.0244706	-0.131264	0.895855	0.941669	-5.91548	shZNF180	A375	NA
6.60967	chr10	99619871	99621713	1843	*	Promoter (<=1kb)	10	99610519	99620280	9762	2	81894	ENST00000700247.1	0	ENSG00000155287	SLC25A28	solute carrier family 25 member 28	0.228087	3.75732	0.000302344	0.00407393	-0.42078	shZNF180	A375	UP
1.8893	chr10	99630418	99631298	881	*	Distal Intergenic	10	99610522	99622793	12272	2	81894	ENST00000700251.1	-7625	ENSG00000155287	SLC25A28	solute carrier family 25 member 28	-0.294922	-1.60999	0.110854	0.249407	-4.72164	shZNF180	A375	NA
5.26797	chr10	99658648	99660054	1407	*	Promoter (<=1kb)	10	99659509	99711241	51733	1	57089	ENST00000370489.5	0	ENSG00000198018	ENTPD7	ectonucleoside triphosphate diphosphohydrolase 7	0.194314	2.36409	0.0201944	0.0789463	-4.00879	shZNF180	A375	NA
3.78748	chr10	99666783	99667735	953	*	Intron (ENST00000370489.5/57089, intron 3 of 12)	10	99659509	99711241	51733	1	57089	ENST00000370489.5	7274	ENSG00000198018	ENTPD7	ectonucleoside triphosphate diphosphohydrolase 7	-0.256116	-2.40705	0.0180951	0.0732968	-3.66359	shZNF180	A375	NA
0.778701	chr10	99682883	99683056	174	*	Intron (ENST00000370489.5/57089, intron 5 of 12)	10	99698666	99702674	4009	1	57089	ENST00000472998.1	-15610	ENSG00000198018	ENTPD7	ectonucleoside triphosphate diphosphohydrolase 7	0.171474	0.61809	0.538055	0.695373	-5.38858	shZNF180	A375	NA
0.848647	chr10	99711212	99711447	236	*	3' UTR	10	99714652	99716646	1995	2	1355	ENST00000497381.1	5199	ENSG00000014919	COX15	cytochrome c oxidase assembly homolog COX15	0.158638	0.589895	0.556719	0.710211	-5.42487	shZNF180	A375	NA
4.88566	chr10	99731778	99732972	1195	*	Promoter (<=1kb)	10	99651595	99732112	80518	2	1355	ENST00000649102.1	0	ENSG00000014919	COX15	cytochrome c oxidase assembly homolog COX15	0.166532	1.93367	0.0562525	0.158345	-4.81232	shZNF180	A375	NA
1.40765	chr10	99742371	99742996	626	*	Intron (ENST00000493385.5/51076, intron 4 of 4)	10	99732396	99754550	22155	1	51076	ENST00000370472.4	9975	ENSG00000119929	CUTC	cutC copper transporter	0.293218	1.32118	0.189744	0.356633	-4.94782	shZNF180	A375	NA
2.05171	chr10	99775969	99776337	369	*	Distal Intergenic	10	99782640	99794348	11709	1	1244	ENST00000648689.1	-6303	ENSG00000023839	ABCC2	ATP binding cassette subfamily C member 2	0.107601	0.607321	0.545146	0.700842	-5.76771	shZNF180	A375	NA
3.88159	chr10	99779369	99780286	918	*	Promoter (2-3kb)	10	99782640	99794348	11709	1	1244	ENST00000648689.1	-2354	ENSG00000023839	ABCC2	ATP binding cassette subfamily C member 2	0.11271	1.0543	0.294527	0.475354	-5.88444	shZNF180	A375	NA
2.24139	chr10	99782470	99782728	259	*	Promoter (<=1kb)	10	99782640	99794348	11709	1	1244	ENST00000648689.1	0	ENSG00000023839	ABCC2	ATP binding cassette subfamily C member 2	-0.225699	-1.38563	0.169237	0.330937	-5.11749	shZNF180	A375	NA
0.766789	chr10	99785225	99785376	152	*	Promoter (2-3kb)	10	99782803	99799220	16418	1	1244	ENST00000649493.1	2422	ENSG00000023839	ABCC2	ATP binding cassette subfamily C member 2	0.36562	1.29681	0.197964	0.366784	-4.82125	shZNF180	A375	NA
0.235571	chr10	99834609	99834845	237	*	Intron (ENST00000647814.1/1244, intron 24 of 31)	10	99843710	99850713	7004	1	1244	ENST00000649459.1	-8865	ENSG00000023839	ABCC2	ATP binding cassette subfamily C member 2	1.59943	4.05483	0.000105467	0.00188629	0.248997	shZNF180	A375	UP
2.03382	chr10	99845699	99846131	433	*	Promoter (<=1kb)	10	99845749	99852044	6296	1	1244	ENST00000648523.1	0	ENSG00000023839	ABCC2	ATP binding cassette subfamily C member 2	0.267184	1.46218	0.147128	0.301481	-4.92904	shZNF180	A375	NA
1.15217	chr10	99859726	99859974	249	*	Distal Intergenic	10	99845749	99852044	6296	1	1244	ENST00000648523.1	13977	ENSG00000023839	ABCC2	ATP binding cassette subfamily C member 2	0.367453	1.47256	0.144309	0.297499	-4.69809	shZNF180	A375	NA
0.979967	chr10	99863365	99864061	697	*	Distal Intergenic	10	99845749	99852044	6296	1	1244	ENST00000648523.1	17616	ENSG00000023839	ABCC2	ATP binding cassette subfamily C member 2	-0.111976	-0.448037	0.655188	0.784455	-5.54769	shZNF180	A375	NA
1.31342	chr10	99870259	99870783	525	*	Distal Intergenic	10	99886404	99889495	3092	2	23268	ENST00000472036.1	18712	ENSG00000107554	DNMBP	dynamin binding protein	0.396257	1.69995	0.0925459	0.220707	-4.41688	shZNF180	A375	NA
0.570808	chr10	99906521	99906772	252	*	Intron (ENST00000543621.6/23268, intron 3 of 13)	10	99875577	99914082	38506	2	23268	ENST00000543621.6	7310	ENSG00000107554	DNMBP	dynamin binding protein	0.940018	2.87088	0.00508758	0.0303878	-2.22481	shZNF180	A375	UP
0.257382	chr10	99913899	99914174	276	*	Promoter (<=1kb)	10	99875577	99914082	38506	2	23268	ENST00000543621.6	0	ENSG00000107554	DNMBP	dynamin binding protein	-0.12695	-0.394709	0.693978	0.811613	-5.3644	shZNF180	A375	NA
1.22433	chr10	99926881	99927315	435	*	Promoter (<=1kb)	10	99927010	99929838	2829	1	100188954	ENST00000427093.5	0	ENSG00000227695	DNMBP-AS1	DNMBP antisense RNA 1	-0.170354	-0.734617	0.464456	0.634607	-5.47083	shZNF180	A375	NA
3.10852	chr10	99932294	99933785	1492	*	Promoter (1-2kb)	10	99875577	99930996	55420	2	23268	ENST00000636706.1	-1298	ENSG00000107554	DNMBP	dynamin binding protein	0.474625	3.4797	0.000771587	0.00799353	-0.707352	shZNF180	A375	UP
1.18134	chr10	99942317	99942703	387	*	Intron (ENST00000661385.1/100188954, intron 2 of 3)	10	99875577	99930996	55420	2	23268	ENST00000636706.1	-11321	ENSG00000107554	DNMBP	dynamin binding protein	0.241975	1.0116	0.314403	0.496108	-5.21437	shZNF180	A375	NA
-0.0595901	chr10	99945386	99945546	161	*	Intron (ENST00000661385.1/100188954, intron 2 of 3)	10	99875577	99930996	55420	2	23268	ENST00000636706.1	-14390	ENSG00000107554	DNMBP	dynamin binding protein	1.18689	2.87612	0.00501082	0.0300626	-2.37802	shZNF180	A375	UP
3.16587	chr10	99962628	99964008	1381	*	Intron (ENST00000324109.9/23268, intron 3 of 16)	10	99875577	99930996	55420	2	23268	ENST00000636706.1	-31632	ENSG00000107554	DNMBP	dynamin binding protein	0.11739	0.891708	0.374894	0.555398	-5.87436	shZNF180	A375	NA
3.29995	chr10	99966158	99966912	755	*	Intron (ENST00000324109.9/23268, intron 3 of 16)	10	99875577	99930996	55420	2	23268	ENST00000636706.1	-35162	ENSG00000107554	DNMBP	dynamin binding protein	-0.00382933	-0.0314403	0.974987	0.986268	-6.30099	shZNF180	A375	NA
3.30329	chr10	99976354	99977504	1151	*	Intron (ENST00000324109.9/23268, intron 1 of 16)	10	99875577	100009947	134371	2	23268	ENST00000324109.9	32443	ENSG00000107554	DNMBP	dynamin binding protein	0.357802	2.85482	0.00532946	0.0313986	-2.47339	shZNF180	A375	UP
3.11083	chr10	99994217	99995017	801	*	Intron (ENST00000324109.9/23268, intron 1 of 16)	10	99875577	100009947	134371	2	23268	ENST00000324109.9	14930	ENSG00000107554	DNMBP	dynamin binding protein	0.279334	2.10652	0.0379028	0.121082	-4.12711	shZNF180	A375	NA
4.00123	chr10	100006123	100007052	930	*	Promoter (2-3kb)	10	99875577	100009947	134371	2	23268	ENST00000324109.9	2895	ENSG00000107554	DNMBP	dynamin binding protein	0.145058	1.38608	0.1691	0.330774	-5.5148	shZNF180	A375	NA
4.09149	chr10	100009560	100010636	1077	*	Promoter (<=1kb)	10	99875577	100009947	134371	2	23268	ENST00000324109.9	0	ENSG00000107554	DNMBP	dynamin binding protein	0.395121	3.70446	0.000362653	0.00465038	-0.160649	shZNF180	A375	UP
0.840279	chr10	100019890	100020208	319	*	Distal Intergenic	10	99875577	100009947	134371	2	23268	ENST00000324109.9	-9943	ENSG00000107554	DNMBP	dynamin binding protein	0.536318	1.92955	0.0567683	0.159315	-3.97897	shZNF180	A375	NA
3.16012	chr10	100043453	100044936	1484	*	Intron (ENST00000370418.8/1369, intron 8 of 8)	10	100048767	100065394	16628	2	1369	ENST00000441382.1	20458	ENSG00000120054	CPN1	carboxypeptidase N subunit 1	0.157185	1.20988	0.229449	0.403941	-5.54843	shZNF180	A375	NA
1.97305	chr10	100046105	100046516	412	*	Intron (ENST00000370418.8/1369, intron 8 of 8)	10	100048767	100065394	16628	2	1369	ENST00000441382.1	18878	ENSG00000120054	CPN1	carboxypeptidase N subunit 1	0.307615	1.66123	0.100098	0.232802	-4.62692	shZNF180	A375	NA
2.73358	chr10	100064965	100065878	914	*	Promoter (<=1kb)	10	100048767	100065394	16628	2	1369	ENST00000441382.1	0	ENSG00000120054	CPN1	carboxypeptidase N subunit 1	-0.185191	-1.29956	0.197023	0.365589	-5.35372	shZNF180	A375	NA
1.91412	chr10	100100443	100101587	1145	*	Distal Intergenic	10	100042193	100081869	39677	2	1369	ENST00000370418.8	-18574	ENSG00000120054	CPN1	carboxypeptidase N subunit 1	-0.116762	-0.602827	0.548119	0.703068	-5.74574	shZNF180	A375	NA
0.990102	chr10	100148675	100148989	315	*	Distal Intergenic	10	100150094	100186029	35936	2	10613	ENST00000421367.7	37040	ENSG00000107566	ERLIN1	ER lipid raft associated 1	0.754328	2.67779	0.00878813	0.0445227	-2.59396	shZNF180	A375	UP
4.8717	chr10	100184935	100187215	2281	*	Promoter (<=1kb)	10	100150094	100186029	35936	2	10613	ENST00000421367.7	0	ENSG00000107566	ERLIN1	ER lipid raft associated 1	0.334572	3.7727	0.000286673	0.00391789	-0.0584902	shZNF180	A375	UP
3.80202	chr10	100228752	100230017	1266	*	Promoter (<=1kb)	10	100188300	100229596	41297	2	1147	ENST00000370397.8	0	ENSG00000213341	CHUK	component of inhibitor of nuclear factor kappa B kinase complex	0.392284	3.49226	0.000740311	0.00777257	-0.775536	shZNF180	A375	UP
2.98584	chr10	100267061	100268098	1038	*	Promoter (<=1kb)	10	100232298	100267638	35341	2	55280	ENST00000354105.10	0	ENSG00000095485	CWF19L1	CWF19 like cell cycle control factor 1	0.595268	4.26563	4.85814573072631e-05	0.00107654	1.8242	shZNF180	A375	UP
4.83254	chr10	100285958	100287261	1304	*	Promoter (<=1kb)	10	100273280	100286378	13099	2	282991	ENST00000614731.4	0	ENSG00000196072	BLOC1S2	biogenesis of lysosomal organelles complex 1 subunit 2	0.329523	3.73691	0.000324403	0.00427531	-0.168004	shZNF180	A375	UP
1.39346	chr10	100292114	100292618	505	*	Intron (ENST00000318222.4/9033, intron 11 of 15)	10	100273293	100286680	13388	2	282991	ENST00000370372.7	-5434	ENSG00000196072	BLOC1S2	biogenesis of lysosomal organelles complex 1 subunit 2	0.800319	3.31229	0.00132718	0.0117815	-1.07321	shZNF180	A375	UP
1.08284	chr10	100338515	100338712	198	*	Intron (ENST00000429420.1/ENST00000429420.1, intron 2 of 3)	10	100299635	100330264	30630	2	9033	ENST00000532547.1	-8251	ENSG00000107593	PKD2L1	polycystin 2 like 1, transient receptor potential cation channel	0.134212	0.544996	0.587086	0.733381	-5.51588	shZNF180	A375	NA
2.3476	chr10	100342415	100342686	272	*	Intron (ENST00000429420.1/ENST00000429420.1, intron 2 of 3)	10	100347233	100364826	17594	1	6319	ENST00000370355.3	-4547	ENSG00000099194	SCD	stearoyl-CoA desaturase	0.447768	2.68338	0.0086533	0.0440548	-2.7154	shZNF180	A375	UP
4.91065	chr10	100345728	100347577	1850	*	Promoter (<=1kb)	10	100347233	100364826	17594	1	6319	ENST00000370355.3	0	ENSG00000099194	SCD	stearoyl-CoA desaturase	0.27699	3.06688	0.00284619	0.0201996	-2.1863	shZNF180	A375	UP
1.08697	chr10	100363015	100363405	391	*	3' UTR	10	100373099	100383372	10274	1	90271	ENST00000668904.1	-9694	ENSG00000235823	OLMALINC	oligodendrocyte maturation-associated long intergenic non-coding RNA	-0.2141	-0.897956	0.371571	0.552408	-5.31637	shZNF180	A375	NA
3.19171	chr10	100364558	100365275	718	*	3' UTR	10	100373099	100383372	10274	1	90271	ENST00000668904.1	-7824	ENSG00000235823	OLMALINC	oligodendrocyte maturation-associated long intergenic non-coding RNA	0.0674876	0.52787	0.598871	0.74223	-6.13363	shZNF180	A375	NA
4.23612	chr10	100370868	100371604	737	*	Promoter (1-2kb)	10	100373099	100383372	10274	1	90271	ENST00000668904.1	-1495	ENSG00000235823	OLMALINC	oligodendrocyte maturation-associated long intergenic non-coding RNA	0.278008	2.78933	0.00642891	0.0357945	-2.80736	shZNF180	A375	UP
5.12536	chr10	100372881	100374332	1452	*	Promoter (<=1kb)	10	100373099	100383372	10274	1	90271	ENST00000668904.1	0	ENSG00000235823	OLMALINC	oligodendrocyte maturation-associated long intergenic non-coding RNA	0.269278	3.24094	0.00166341	0.0138373	-1.73235	shZNF180	A375	UP
2.41037	chr10	100433393	100434136	744	*	Intron (ENST00000641571.1/90271, intron 3 of 5)	10	100463009	100483744	20736	1	7479	ENST00000343737.6	-28873	ENSG00000075290	WNT8B	Wnt family member 8B	0.323281	1.98765	0.0498473	0.145924	-4.18876	shZNF180	A375	NA
1.14435	chr10	100454477	100454898	422	*	Distal Intergenic	10	100463009	100483744	20736	1	7479	ENST00000343737.6	-8111	ENSG00000075290	WNT8B	Wnt family member 8B	0.476983	1.8429	0.0685894	0.180546	-4.16284	shZNF180	A375	NA
4.0802	chr10	100481402	100482819	1418	*	3' UTR	10	100486646	100490171	3526	2	25956	ENST00000485800.6	7352	ENSG00000075826	SEC31B	SEC31 homolog B, COPII coat complex component	0.228943	2.22349	0.0286507	0.100294	-4.08949	shZNF180	A375	NA
1.9287	chr10	100506604	100506929	326	*	Promoter (<=1kb)	10	100502310	100506471	4162	2	25956	ENST00000490567.1	-133	ENSG00000075826	SEC31B	SEC31 homolog B, COPII coat complex component	-0.033075	-0.177687	0.859362	0.919578	-5.89973	shZNF180	A375	NA
1.0943	chr10	100508722	100509043	322	*	Promoter (<=1kb)	10	100494845	100508793	13949	2	25956	ENST00000484848.5	0	ENSG00000075826	SEC31B	SEC31 homolog B, COPII coat complex component	0.584893	2.27492	0.0252523	0.0921161	-3.40787	shZNF180	A375	NA
3.01522	chr10	100528561	100530191	1631	*	Promoter (<=1kb)	10	100505628	100529871	24244	2	25956	ENST00000529568.5	0	ENSG00000075826	SEC31B	SEC31 homolog B, COPII coat complex component	0.253274	1.79615	0.0757799	0.193021	-4.67107	shZNF180	A375	NA
3.66884	chr10	100535485	100536478	994	*	Promoter (<=1kb)	10	100535915	100545968	10054	1	55662	ENST00000526476.5	0	ENSG00000166135	HIF1AN	hypoxia inducible factor 1 subunit alpha inhibitor	0.347764	3.06731	0.00284245	0.0201816	-1.97716	shZNF180	A375	UP
0.686639	chr10	100563043	100563262	220	*	Distal Intergenic	10	100536470	100545497	9028	1	55662	ENST00000478787.1	26573	ENSG00000166135	HIF1AN	hypoxia inducible factor 1 subunit alpha inhibitor	0.404631	1.40433	0.163615	0.323568	-4.68168	shZNF180	A375	NA
1.10898	chr10	100600311	100600676	366	*	Distal Intergenic	10	100536470	100545497	9028	1	55662	ENST00000478787.1	63841	ENSG00000166135	HIF1AN	hypoxia inducible factor 1 subunit alpha inhibitor	0.565877	2.21024	0.0295886	0.102516	-3.53003	shZNF180	A375	NA
0.422782	chr10	100637872	100638078	207	*	Distal Intergenic	10	100735396	100829944	94549	1	5076	ENST00000679374.1	-97318	ENSG00000075891	PAX2	paired box 2	-0.448039	-1.5155	0.1331	0.281956	-4.53936	shZNF180	A375	NA
1.57003	chr10	100653820	100654309	490	*	Distal Intergenic	10	100735396	100829944	94549	1	5076	ENST00000679374.1	-81087	ENSG00000075891	PAX2	paired box 2	0.451034	2.00811	0.0475872	0.141391	-3.96593	shZNF180	A375	NA
2.13751	chr10	100656160	100656823	664	*	Distal Intergenic	10	100735396	100829944	94549	1	5076	ENST00000679374.1	-78573	ENSG00000075891	PAX2	paired box 2	0.464051	2.58082	0.0114511	0.0534461	-2.9153	shZNF180	A375	NA
0.626391	chr10	100671078	100671325	248	*	Distal Intergenic	10	100735396	100829944	94549	1	5076	ENST00000679374.1	-64071	ENSG00000075891	PAX2	paired box 2	0.106811	0.369181	0.712848	0.824816	-5.4581	shZNF180	A375	NA
2.25967	chr10	100680763	100681443	681	*	Distal Intergenic	10	100735396	100829944	94549	1	5076	ENST00000679374.1	-53953	ENSG00000075891	PAX2	paired box 2	0.0938546	0.562675	0.575036	0.724254	-5.85413	shZNF180	A375	NA
2.18676	chr10	100709649	100710497	849	*	Distal Intergenic	10	100735396	100829944	94549	1	5076	ENST00000679374.1	-24899	ENSG00000075891	PAX2	paired box 2	0.452806	2.50692	0.0139478	0.061222	-3.08861	shZNF180	A375	NA
3.2918	chr10	100728866	100730786	1921	*	Distal Intergenic	10	100735396	100829944	94549	1	5076	ENST00000679374.1	-4610	ENSG00000075891	PAX2	paired box 2	0.127996	1.02646	0.307389	0.488863	-5.77892	shZNF180	A375	NA
3.46653	chr10	100743734	100746235	2502	*	Promoter (<=1kb)	10	100745582	100829941	84360	1	5076	ENST00000707079.1	0	ENSG00000075891	PAX2	paired box 2	0.310828	2.61966	0.0103075	0.0496504	-3.08601	shZNF180	A375	UP
1.44355	chr10	100750794	100751573	780	*	Promoter (1-2kb)	10	100748850	100824654	75805	1	5076	ENST00000554172.2	1944	ENSG00000075891	PAX2	paired box 2	0.51365	2.21321	0.0293761	0.101967	-3.56935	shZNF180	A375	NA
0.248115	chr10	100767269	100767448	180	*	Intron (ENST00000679374.1/5076, intron 3 of 9)	10	100748850	100824654	75805	1	5076	ENST00000554172.2	18419	ENSG00000075891	PAX2	paired box 2	0.367384	1.07981	0.283074	0.463508	-4.92224	shZNF180	A375	NA
2.43274	chr10	100775083	100775856	774	*	Intron (ENST00000679374.1/5076, intron 3 of 9)	10	100748850	100824654	75805	1	5076	ENST00000554172.2	26233	ENSG00000075891	PAX2	paired box 2	0.811113	4.59269	1.39620311578301e-05	0.000429379	2.95056	shZNF180	A375	UP
2.13946	chr10	100790831	100791862	1032	*	Intron (ENST00000679374.1/5076, intron 5 of 9)	10	100748850	100824654	75805	1	5076	ENST00000554172.2	41981	ENSG00000075891	PAX2	paired box 2	0.289075	1.64407	0.103601	0.238302	-4.6957	shZNF180	A375	NA
2.84381	chr10	100802236	100803188	953	*	Intron (ENST00000679374.1/5076, intron 5 of 9)	10	100748850	100824654	75805	1	5076	ENST00000554172.2	53386	ENSG00000075891	PAX2	paired box 2	0.136241	0.962713	0.338235	0.52066	-5.72571	shZNF180	A375	NA
0.771228	chr10	100813021	100813289	269	*	Intron (ENST00000679374.1/5076, intron 7 of 9)	10	100748850	100824654	75805	1	5076	ENST00000554172.2	64171	ENSG00000075891	PAX2	paired box 2	0.868223	2.93137	0.0042644	0.026833	-2.06172	shZNF180	A375	UP
2.62157	chr10	100827254	100828271	1018	*	3' UTR	10	100748850	100824654	75805	1	5076	ENST00000554172.2	78404	ENSG00000075891	PAX2	paired box 2	0.244636	1.60839	0.111203	0.24992	-4.87505	shZNF180	A375	NA
0.373442	chr10	100847604	100847754	151	*	Distal Intergenic	10	100912963	100926760	13798	1	55719	ENST00000370271.7	-65209	ENSG00000119906	SLF2	SMC5-SMC6 complex localization factor 2	0.394043	1.23289	0.220782	0.394169	-4.80413	shZNF180	A375	NA
1.33471	chr10	100872186	100872593	408	*	Distal Intergenic	10	100912963	100926760	13798	1	55719	ENST00000370271.7	-40370	ENSG00000119906	SLF2	SMC5-SMC6 complex localization factor 2	0.0621005	0.27695	0.782445	0.872237	-5.694	shZNF180	A375	NA
2.64787	chr10	100878298	100878789	492	*	Distal Intergenic	10	100912963	100926760	13798	1	55719	ENST00000370271.7	-34174	ENSG00000119906	SLF2	SMC5-SMC6 complex localization factor 2	0.19225	1.2954	0.198448	0.36741	-5.31192	shZNF180	A375	NA
3.1822	chr10	100881675	100883334	1660	*	Distal Intergenic	10	100912963	100926760	13798	1	55719	ENST00000370271.7	-29629	ENSG00000119906	SLF2	SMC5-SMC6 complex localization factor 2	0.322093	2.488	0.0146612	0.0634227	-3.33559	shZNF180	A375	NA
4.32186	chr10	100889779	100891352	1574	*	Distal Intergenic	10	100912963	100926760	13798	1	55719	ENST00000370271.7	-21611	ENSG00000119906	SLF2	SMC5-SMC6 complex localization factor 2	0.334948	3.41041	0.000967821	0.00941023	-1.10156	shZNF180	A375	UP
4.79038	chr10	100912434	100913544	1111	*	Promoter (<=1kb)	10	100912963	100926760	13798	1	55719	ENST00000370271.7	0	ENSG00000119906	SLF2	SMC5-SMC6 complex localization factor 2	0.375744	4.07419	9.83160122049006e-05	0.00179203	0.957524	shZNF180	A375	UP
3.11319	chr10	100968985	100969834	850	*	Promoter (<=1kb)	10	100969504	100985616	16113	1	57715	ENST00000210633.4	0	ENSG00000095539	SEMA4G	semaphorin 4G	0.754981	5.41026	5.02787839365459e-07	3.64016082389387e-05	6.0379	shZNF180	A375	UP
3.24223	chr10	100986890	100987778	889	*	Promoter (<=1kb)	10	100987367	100993363	5997	1	56652	ENST00000476766.5	0	ENSG00000107815	TWNK	twinkle mtDNA helicase	0.43387	3.36428	0.00112356	0.0104726	-1.06787	shZNF180	A375	UP
3.08447	chr10	100994160	100994506	347	*	Promoter (2-3kb)	10	100996618	101003818	7201	1	84445	ENST00000426584.5	-2112	ENSG00000107816	LZTS2	leucine zipper tumor suppressor 2	0.0535533	0.403293	0.687676	0.807002	-6.16395	shZNF180	A375	NA
5.43507	chr10	100996960	100999901	2942	*	Promoter (<=1kb)	10	100997072	101007836	10765	1	84445	ENST00000370223.7	0	ENSG00000107816	LZTS2	leucine zipper tumor suppressor 2	0.397477	5.01353	2.610407228869e-06	0.00012239	4.31485	shZNF180	A375	UP
3.75549	chr10	101008388	101009261	874	*	3' UTR	10	100999808	101007833	8026	1	84445	ENST00000454422.2	8580	ENSG00000107816	LZTS2	leucine zipper tumor suppressor 2	-0.0609743	-0.55028	0.583472	0.730796	-6.2624	shZNF180	A375	NA
4.51284	chr10	101012156	101013501	1346	*	3' UTR	10	100999808	101007833	8026	1	84445	ENST00000454422.2	12348	ENSG00000107816	LZTS2	leucine zipper tumor suppressor 2	0.11312	1.20594	0.230959	0.405601	-5.84506	shZNF180	A375	NA
1.89451	chr10	101018963	101019292	330	*	3' UTR	10	101030178	101030768	591	2	79955	ENST00000642474.1	11476	ENSG00000186862	PDZD7	PDZ domain containing 7	0.071498	0.379367	0.705297	0.819477	-5.82844	shZNF180	A375	NA
5.33664	chr10	101030559	101033227	2669	*	Promoter (<=1kb)	10	101007679	101031129	23451	2	79955	ENST00000619208.6	0	ENSG00000186862	PDZD7	PDZ domain containing 7	0.401593	4.97975	2.99491220611073e-06	0.00013564	4.19665	shZNF180	A375	UP
2.18053	chr10	101040168	101040404	237	*	Promoter (2-3kb)	10	101037952	101041240	3289	1	81855	ENST00000470252.1	2216	ENSG00000107819	SFXN3	sideroflexin 3	0.149842	0.863832	0.389944	0.569281	-5.624	shZNF180	A375	NA
1.84124	chr10	101041270	101041439	170	*	Downstream (<=300bp)	10	101037952	101041240	3289	1	81855	ENST00000470252.1	3318	ENSG00000107819	SFXN3	sideroflexin 3	0.370485	1.84969	0.0675935	0.178762	-4.29535	shZNF180	A375	NA
4.61163	chr10	101042568	101043597	1030	*	Distal Intergenic	10	101037952	101041240	3289	1	81855	ENST00000470252.1	4616	ENSG00000107819	SFXN3	sideroflexin 3	0.435107	4.68396	9.76990728054565e-06	0.000328469	3.16136	shZNF180	A375	UP
2.06421	chr10	101050276	101050891	616	*	Distal Intergenic	10	101061989	101067059	5071	1	81621	ENST00000370200.6	-11098	ENSG00000107821	KAZALD1	Kazal type serine peptidase inhibitor domain 1	0.0777948	0.424965	0.671862	0.796076	-5.86164	shZNF180	A375	NA
0.803028	chr10	101052341	101052557	217	*	Distal Intergenic	10	101061989	101067059	5071	1	81621	ENST00000370200.6	-9432	ENSG00000107821	KAZALD1	Kazal type serine peptidase inhibitor domain 1	-0.0456465	-0.165514	0.868906	0.925218	-5.56487	shZNF180	A375	NA
4.82292	chr10	101060084	101061787	1704	*	Promoter (<=1kb)	10	101061989	101067059	5071	1	81621	ENST00000370200.6	-202	ENSG00000107821	KAZALD1	Kazal type serine peptidase inhibitor domain 1	0.287948	3.2614	0.00155962	0.0131959	-1.62125	shZNF180	A375	UP
4.91069	chr10	101065990	101068073	2084	*	Promoter (<=1kb)	10	101066299	101068131	1833	1	81621	ENST00000465807.1	0	ENSG00000107821	KAZALD1	Kazal type serine peptidase inhibitor domain 1	0.380493	4.30901	4.1300494255255e-05	0.000950788	1.75765	shZNF180	A375	UP
1.23168	chr10	101085838	101086180	343	*	Distal Intergenic	10	101066299	101068131	1833	1	81621	ENST00000465807.1	19539	ENSG00000107821	KAZALD1	Kazal type serine peptidase inhibitor domain 1	0.275629	1.16978	0.245135	0.421936	-5.07215	shZNF180	A375	NA
2.41296	chr10	101095545	101096434	890	*	Intron (ENST00000445873.5/100038246, intron 2 of 2)	10	101066299	101068131	1833	1	81621	ENST00000465807.1	29246	ENSG00000107821	KAZALD1	Kazal type serine peptidase inhibitor domain 1	0.113688	0.6936	0.489694	0.655849	-5.82029	shZNF180	A375	NA
2.54597	chr10	101117937	101118834	898	*	Intron (ENST00000445873.5/100038246, intron 2 of 2)	10	101089321	101131126	41806	2	100038246	ENST00000445873.5	12292	ENSG00000236311	TLX1NB	TLX1 neighbor	0.181738	1.19656	0.234577	0.40977	-5.40169	shZNF180	A375	NA
2.53355	chr10	101141746	101142659	914	*	Distal Intergenic	10	101134314	101135516	1203	1	3195	ENST00000525019.1	7432	ENSG00000107807	TLX1	T cell leukemia homeobox 1	0.346238	2.21469	0.0292708	0.101715	-3.78083	shZNF180	A375	NA
2.62303	chr10	101161646	101162324	679	*	Distal Intergenic	10	101176306	101194147	17842	1	101927396	ENST00000660354.1	-13982	ENSG00000237579	LINC01514	long intergenic non-protein coding RNA 1514	0.183663	1.22941	0.222076	0.39567	-5.38494	shZNF180	A375	NA
2.07227	chr10	101165635	101166061	427	*	Distal Intergenic	10	101176306	101194147	17842	1	101927396	ENST00000660354.1	-10245	ENSG00000237579	LINC01514	long intergenic non-protein coding RNA 1514	-0.198783	-1.14426	0.255506	0.433542	-5.35528	shZNF180	A375	NA
3.53602	chr10	101213494	101215064	1571	*	Distal Intergenic	10	101226994	101229463	2470	2	10660	ENST00000370193.4	14399	ENSG00000138136	LBX1	ladybird homeobox 1	0.3751	3.14544	0.0022389	0.017038	-1.73902	shZNF180	A375	UP
1.93278	chr10	101272140	101272865	726	*	Distal Intergenic	10	101252821	101263550	10730	2	101927419	ENST00000422661.1	-8590	ENSG00000229649	LINC02681	long intergenic non-protein coding RNA 2681	0.152333	0.802774	0.424191	0.599872	-5.59948	shZNF180	A375	NA
2.57894	chr10	101291454	101292455	1002	*	Distal Intergenic	10	101283923	101286729	2807	1	105378453	ENST00000688609.1	7531	ENSG00000289441	LOC105378453	uncharacterized LOC105378453	0.111728	0.740951	0.460625	0.631248	-5.835	shZNF180	A375	NA
1.58193	chr10	101298005	101298370	366	*	Distal Intergenic	10	101283923	101286729	2807	1	105378453	ENST00000688609.1	14082	ENSG00000289441	LOC105378453	uncharacterized LOC105378453	0.735547	3.26973	0.00151914	0.0129657	-1.1741	shZNF180	A375	UP
1.1744	chr10	101330820	101331145	326	*	Distal Intergenic	10	101354033	101557319	203287	1	8945	ENST00000393441.8	-22888	ENSG00000166167	BTRC	beta-transducin repeat containing E3 ubiquitin protein ligase	1.13542	4.13815	7.78519296494589e-05	0.00151194	1.14494	shZNF180	A375	UP
1.93065	chr10	101346007	101346633	627	*	Distal Intergenic	10	101354033	101557319	203287	1	8945	ENST00000393441.8	-7400	ENSG00000166167	BTRC	beta-transducin repeat containing E3 ubiquitin protein ligase	0.475002	2.41966	0.0175173	0.0716646	-3.23181	shZNF180	A375	NA
5.16383	chr10	101353575	101354765	1191	*	Promoter (<=1kb)	10	101354033	101557319	203287	1	8945	ENST00000393441.8	0	ENSG00000166167	BTRC	beta-transducin repeat containing E3 ubiquitin protein ligase	0.425906	4.95857	3.26357101209898e-06	0.000144549	4.13793	shZNF180	A375	UP
1.75792	chr10	101367628	101368261	634	*	Intron (ENST00000393441.8/8945, intron 1 of 13)	10	101354534	101526083	171550	1	8945	ENST00000370183.2	13094	ENSG00000166167	BTRC	beta-transducin repeat containing E3 ubiquitin protein ligase	-0.0267645	-0.134666	0.893173	0.939865	-5.85489	shZNF180	A375	NA
1.22823	chr10	101442276	101442519	244	*	Intron (ENST00000393441.8/8945, intron 2 of 13)	10	101354534	101526083	171550	1	8945	ENST00000370183.2	87742	ENSG00000166167	BTRC	beta-transducin repeat containing E3 ubiquitin protein ligase	0.208913	0.862789	0.390515	0.569716	-5.35304	shZNF180	A375	NA
0.686749	chr10	101467387	101467610	224	*	Intron (ENST00000393441.8/8945, intron 2 of 13)	10	101535384	101551191	15808	1	8945	ENST00000493877.1	-67774	ENSG00000166167	BTRC	beta-transducin repeat containing E3 ubiquitin protein ligase	0.0902546	0.316947	0.752008	0.852058	-5.48994	shZNF180	A375	NA
3.75778	chr10	101569730	101571183	1454	*	Promoter (<=1kb)	10	101570560	101596651	26092	1	25911	ENST00000470165.1	0	ENSG00000166171	DPCD	deleted in primary ciliary dyskinesia homolog (mouse)	0.33244	2.87524	0.00502368	0.0301043	-2.50289	shZNF180	A375	UP
4.12607	chr10	101587720	101589184	1465	*	Promoter (<=1kb)	10	101588309	101608902	20594	1	25911	ENST00000626968.2	0	ENSG00000166171	DPCD	deleted in primary ciliary dyskinesia homolog (mouse)	0.386302	3.57741	0.000557764	0.00632577	-0.563168	shZNF180	A375	UP
1.48279	chr10	101602649	101603228	580	*	Promoter (1-2kb)	10	101601417	101601497	81	2	100423033	ENST00000637571.1	-1152	ENSG00000283558	MIR3158-2	microRNA 3158-2	-0.11285	-0.534153	0.594534	0.739169	-5.65527	shZNF180	A375	NA
0.462404	chr10	101609607	101609965	359	*	3' UTR	10	101611657	101613153	1497	2	6468	ENST00000482428.1	3188	ENSG00000107829	FBXW4	F-box and WD repeat domain containing 4	-0.501656	-1.70535	0.0915303	0.219075	-4.29733	shZNF180	A375	NA
3.96566	chr10	101693762	101695711	1950	*	Promoter (<=1kb)	10	101610666	101695170	84505	2	6468	ENST00000331272.9	0	ENSG00000107829	FBXW4	F-box and WD repeat domain containing 4	0.160635	1.52751	0.130093	0.277538	-5.30843	shZNF180	A375	NA
3.73042	chr10	101782505	101783961	1457	*	Promoter (<=1kb)	10	101781325	101783446	2122	2	10360	ENST00000370110.6	0	ENSG00000107833	NPM3	nucleophosmin/nucleoplasmin 3	0.372341	3.30106	0.00137548	0.0120855	-1.33002	shZNF180	A375	UP
5.40411	chr10	101817436	101819449	2014	*	Promoter (<=1kb)	10	101818773	101828885	10113	1	100289509	ENST00000412353.3	0	NA	KCNIP2-AS1	KCNIP2 antisense RNA 1	0.333009	4.1173	8.40252468900501e-05	0.0015992	1.01079	shZNF180	A375	UP
3.05989	chr10	101830450	101831534	1085	*	Promoter (<=1kb)	10	101827353	101830438	3086	2	30819	ENST00000434163.5	-12	ENSG00000120049	KCNIP2	potassium voltage-gated channel interacting protein 2	0.440195	3.2196	0.00177851	0.0144953	-1.45147	shZNF180	A375	UP
1.87942	chr10	101836022	101836278	257	*	Promoter (1-2kb)	10	101827353	101834369	7017	2	30819	ENST00000642874.1	-1653	ENSG00000120049	KCNIP2	potassium voltage-gated channel interacting protein 2	0.342585	1.78105	0.0782308	0.197177	-4.41612	shZNF180	A375	NA
3.80565	chr10	101839845	101841489	1645	*	Promoter (<=1kb)	10	101825974	101839872	13899	2	30819	ENST00000348850.9	0	ENSG00000120049	KCNIP2	potassium voltage-gated channel interacting protein 2	0.188595	1.72467	0.087971	0.213238	-4.96806	shZNF180	A375	NA
1.34071	chr10	101878934	101880133	1200	*	Intron (ENST00000495001.1/79591, intron 1 of 2)	10	101845599	101889736	44138	2	79591	ENST00000495001.1	9603	ENSG00000120029	ARMH3	armadillo like helical domain containing 3	0.555911	2.33293	0.0218493	0.0833715	-3.32315	shZNF180	A375	NA
0.350694	chr10	101889780	101889957	178	*	Promoter (<=1kb)	10	101845599	101889736	44138	2	79591	ENST00000495001.1	-44	ENSG00000120029	ARMH3	armadillo like helical domain containing 3	0.424894	1.27958	0.203934	0.373851	-4.75169	shZNF180	A375	NA
1.74753	chr10	102009849	102010166	318	*	Exon (ENST00000370033.9/79591, exon 12 of 26)	10	101990551	102002064	11514	2	79591	ENST00000456149.1	-7785	ENSG00000120029	ARMH3	armadillo like helical domain containing 3	0.430867	2.12166	0.036576	0.118164	-3.79382	shZNF180	A375	NA
4.20878	chr10	102055530	102056736	1207	*	Promoter (<=1kb)	10	101845599	102056173	210575	2	79591	ENST00000370033.9	0	ENSG00000120029	ARMH3	armadillo like helical domain containing 3	0.382239	3.7329	0.000328918	0.0043183	-0.0873741	shZNF180	A375	UP
4.53011	chr10	102064955	102066450	1496	*	Promoter (<=1kb)	10	102065349	102068036	2688	1	79803	ENST00000299238.7	0	ENSG00000166189	HPS6	HPS6 biogenesis of lysosomal organelles complex 2 subunit 3	0.387775	4.04902	0.00010771	0.00191676	0.908322	shZNF180	A375	UP
2.09741	chr10	102072225	102073184	960	*	Distal Intergenic	10	102065349	102068036	2688	1	79803	ENST00000299238.7	6876	ENSG00000166189	HPS6	HPS6 biogenesis of lysosomal organelles complex 2 subunit 3	0.315094	1.75753	0.0821809	0.203578	-4.5068	shZNF180	A375	NA
3.69492	chr10	102114230	102115368	1139	*	Promoter (<=1kb)	10	102107560	102114946	7387	2	8861	ENST00000361198.9	0	ENSG00000198728	LDB1	LIM domain binding 1	0.355493	3.06605	0.00285331	0.0202428	-1.98477	shZNF180	A375	UP
3.11863	chr10	102117446	102117972	527	*	Promoter (2-3kb)	10	102107560	102120285	12726	2	8861	ENST00000425280.2	2313	ENSG00000198728	LDB1	LIM domain binding 1	0.39307	2.90873	0.00455693	0.0281137	-2.2998	shZNF180	A375	UP
4.44152	chr10	102119110	102120918	1809	*	Promoter (<=1kb)	10	102106489	102120368	13880	2	8861	ENST00000673968.1	0	ENSG00000198728	LDB1	LIM domain binding 1	0.4345	4.46015	2.32868420230027e-05	0.000626195	2.36047	shZNF180	A375	UP
4.87093	chr10	102132454	102134074	1621	*	Promoter (<=1kb)	10	102132994	102150331	17338	1	23082	ENST00000413464.6	0	ENSG00000148840	PPRC1	PPARG related coactivator 1	0.300249	3.38618	0.00104687	0.00995333	-1.26194	shZNF180	A375	UP
4.92827	chr10	102151440	102152807	1368	*	Promoter (<=1kb)	10	102152176	102163871	11696	1	9221	ENST00000405356.5	0	ENSG00000166197	NOLC1	nucleolar and coiled-body phosphoprotein 1	0.548617	6.20928	1.54935422448987e-08	2.90404340326067e-06	9.29964	shZNF180	A375	UP
2.86841	chr10	102169287	102170090	804	*	Distal Intergenic	10	102160730	102163866	3137	1	9221	ENST00000477977.1	8557	ENSG00000166197	NOLC1	nucleolar and coiled-body phosphoprotein 1	0.0710803	0.517451	0.606093	0.74774	-6.054	shZNF180	A375	NA
3.75075	chr10	102225857	102226476	620	*	Promoter (<=1kb)	10	102226299	102229589	3291	1	83401	ENST00000370005.4	0	ENSG00000119915	ELOVL3	ELOVL fatty acid elongase 3	0.257402	2.31791	0.022689	0.0856032	-3.82643	shZNF180	A375	NA
3.45958	chr10	102229826	102230735	910	*	Promoter (1-2kb)	10	102230186	102232083	1898	2	5309	ENST00000539804.1	1348	ENSG00000107859	PITX3	paired like homeodomain 3	0.457858	3.80007	0.000260684	0.00364969	0.231808	shZNF180	A375	UP
2.93032	chr10	102241494	102241945	452	*	Promoter (<=1kb)	10	102230189	102241512	11324	2	5309	ENST00000370002.8	0	ENSG00000107859	PITX3	paired like homeodomain 3	0.369745	2.64849	0.00952657	0.0470432	-2.91008	shZNF180	A375	UP
5.09782	chr10	102244929	102245988	1060	*	Promoter (<=1kb)	10	102245371	102382882	137512	1	8729	ENST00000676513.1	0	ENSG00000107862	GBF1	golgi brefeldin A resistant guanine nucleotide exchange factor 1	0.341871	4.0851	9.44943428181423e-05	0.00173996	0.948131	shZNF180	A375	UP
1.2992	chr10	102247841	102248069	229	*	Promoter (2-3kb)	10	102245671	102382383	136713	1	8729	ENST00000676993.1	2170	ENSG00000107862	GBF1	golgi brefeldin A resistant guanine nucleotide exchange factor 1	0.379686	1.5922	0.114796	0.255435	-4.56932	shZNF180	A375	NA
1.06134	chr10	102267759	102268464	706	*	Intron (ENST00000676513.1/8729, intron 3 of 39)	10	102260050	102351374	91325	1	8729	ENST00000679087.1	7709	ENSG00000107862	GBF1	golgi brefeldin A resistant guanine nucleotide exchange factor 1	0.117571	0.476151	0.635104	0.769695	-5.54289	shZNF180	A375	NA
2.55098	chr10	102310438	102311272	835	*	Intron (ENST00000676513.1/8729, intron 3 of 39)	10	102294056	102344182	50127	1	8729	ENST00000678401.1	16382	ENSG00000107862	GBF1	golgi brefeldin A resistant guanine nucleotide exchange factor 1	0.400574	2.47242	0.0152728	0.0651925	-3.23776	shZNF180	A375	NA
1.71827	chr10	102327157	102328058	902	*	Intron (ENST00000676513.1/8729, intron 3 of 39)	10	102332408	102344182	11775	1	8729	ENST00000678840.1	-4350	ENSG00000107862	GBF1	golgi brefeldin A resistant guanine nucleotide exchange factor 1	-0.169786	-0.865942	0.388793	0.568265	-5.51351	shZNF180	A375	NA
0.376721	chr10	102343148	102343311	164	*	Promoter (<=1kb)	10	102344051	102352518	8468	1	8729	ENST00000677838.1	-740	ENSG00000107862	GBF1	golgi brefeldin A resistant guanine nucleotide exchange factor 1	0.0340448	0.109565	0.912995	0.951907	-5.44393	shZNF180	A375	NA
5.26756	chr10	102393942	102396032	2091	*	Promoter (<=1kb)	10	102394110	102396298	2189	1	4791	ENST00000601386.5	0	ENSG00000077150	NFKB2	nuclear factor kappa B subunit 2	0.415623	5.0437	2.30806468664587e-06	0.000112197	4.45566	shZNF180	A375	UP
3.22396	chr10	102399341	102399805	465	*	Promoter (<=1kb)	10	102399661	102402337	2677	1	4791	ENST00000697883.1	0	ENSG00000077150	NFKB2	nuclear factor kappa B subunit 2	0.283819	2.16605	0.0329134	0.110126	-4.03441	shZNF180	A375	NA
1.24445	chr10	102401929	102402114	186	*	Promoter (1-2kb)	10	102400591	102402152	1562	1	4791	ENST00000697884.1	1338	ENSG00000077150	NFKB2	nuclear factor kappa B subunit 2	0.362169	1.51168	0.13407	0.283376	-4.66745	shZNF180	A375	NA
2.04811	chr10	102403866	102404091	226	*	Promoter (1-2kb)	10	102404645	102405462	818	2	5662	ENST00000479172.5	1371	ENSG00000059915	PSD	pleckstrin and Sec7 domain containing	0.330832	1.7675	0.0804866	0.200781	-4.47828	shZNF180	A375	NA
1.84516	chr10	102410186	102410943	758	*	Promoter (<=1kb)	10	102405361	102411756	6396	2	5662	ENST00000488194.1	813	ENSG00000059915	PSD	pleckstrin and Sec7 domain containing	0.481708	2.42278	0.0173768	0.0713236	-3.21128	shZNF180	A375	NA
4.92404	chr10	102420462	102422948	2487	*	Promoter (<=1kb)	10	102416710	102421539	4830	2	5662	ENST00000492902.2	0	ENSG00000059915	PSD	pleckstrin and Sec7 domain containing	0.313933	3.60731	0.00050446	0.00588056	-0.593765	shZNF180	A375	UP
3.77736	chr10	102431760	102432891	1132	*	Promoter (<=1kb)	10	102423249	102432574	9326	2	79004	ENST00000369937.5	0	ENSG00000107874	CUEDC2	CUE domain containing 2	0.424803	3.69979	0.000368499	0.00470719	-0.130168	shZNF180	A375	UP
3.98148	chr10	102449548	102451637	2090	*	Promoter (<=1kb)	10	102449816	102456297	6482	1	100505761	ENST00000473970.3	0	ENSG00000269609	C10orf95-AS1	C10orf95 antisense RNA 1	0.272177	2.5483	0.0124956	0.0567187	-3.35116	shZNF180	A375	NA
3.22527	chr10	102460902	102462117	1216	*	Promoter (<=1kb)	10	102461395	102477045	15651	1	79847	ENST00000238936.8	0	ENSG00000138111	MFSD13A	major facilitator superfamily domain containing 13A	0.423156	3.1659	0.00210189	0.0162829	-1.62858	shZNF180	A375	UP
2.24244	chr10	102468684	102469389	706	*	Promoter (1-2kb)	10	102471026	102472247	1222	1	79847	ENST00000469294.1	-1637	ENSG00000138111	MFSD13A	major facilitator superfamily domain containing 13A	0.615777	3.46411	0.000812162	0.00828571	-0.65302	shZNF180	A375	UP
2.16653	chr10	102478988	102479665	678	*	3' UTR	10	102479230	102483680	4451	2	10121	ENST00000470322.5	4015	ENSG00000138107	ACTR1A	actin related protein 1A	0.405532	2.29792	0.0238508	0.0885357	-3.53169	shZNF180	A375	NA
6.26729	chr10	102501918	102504363	2446	*	Promoter (<=1kb)	10	102461881	102502709	40829	2	10121	ENST00000636707.1	0	ENSG00000138107	ACTR1A	actin related protein 1A	0.353724	5.43765	4.47767718623682e-07	3.34473068135208e-05	5.8894	shZNF180	A375	UP
0.882007	chr10	102540141	102540362	222	*	Intron (ENST00000369902.8/51684, intron 2 of 11)	10	102504079	102618659	114581	1	51684	ENST00000423559.2	36062	ENSG00000107882	SUFU	SUFU negative regulator of hedgehog signaling	-0.314759	-1.21194	0.228663	0.403078	-4.97813	shZNF180	A375	NA
0.80499	chr10	102555852	102556410	559	*	Intron (ENST00000369902.8/51684, intron 3 of 11)	10	102590809	102599543	8735	1	51684	ENST00000471000.1	-34399	ENSG00000107882	SUFU	SUFU negative regulator of hedgehog signaling	0.715828	2.45402	0.0160244	0.0673751	-3.048	shZNF180	A375	NA
1.76713	chr10	102583794	102584457	664	*	Intron (ENST00000369902.8/51684, intron 3 of 11)	10	102590809	102599543	8735	1	51684	ENST00000471000.1	-6352	ENSG00000107882	SUFU	SUFU negative regulator of hedgehog signaling	0.17535	0.884697	0.378645	0.558744	-5.48621	shZNF180	A375	NA
4.4042	chr10	102593052	102594166	1115	*	Promoter (2-3kb)	10	102590809	102599543	8735	1	51684	ENST00000471000.1	2243	ENSG00000107882	SUFU	SUFU negative regulator of hedgehog signaling	-0.060696	-0.644564	0.520826	0.681722	-6.34269	shZNF180	A375	NA
2.68777	chr10	102604016	102604824	809	*	Intron (ENST00000369902.8/51684, intron 8 of 11)	10	102590809	102599543	8735	1	51684	ENST00000471000.1	13207	ENSG00000107882	SUFU	SUFU negative regulator of hedgehog signaling	0.315463	2.13796	0.0351918	0.115065	-3.96905	shZNF180	A375	NA
0.693393	chr10	102624174	102624387	214	*	Intron (ENST00000369902.8/51684, intron 10 of 11)	10	102644479	102658318	13840	1	81603	ENST00000643721.2	-20092	ENSG00000171206	TRIM8	tripartite motif containing 8	0.41488	1.3126	0.192607	0.360158	-4.7843	shZNF180	A375	NA
0.770756	chr10	102628699	102628858	160	*	Intron (ENST00000369902.8/51684, intron 11 of 11)	10	102644479	102658318	13840	1	81603	ENST00000643721.2	-15621	ENSG00000171206	TRIM8	tripartite motif containing 8	-0.339628	-1.30279	0.195922	0.36425	-4.85582	shZNF180	A375	NA
3.45874	chr10	102629602	102630990	1389	*	3' UTR	10	102644479	102658318	13840	1	81603	ENST00000643721.2	-13489	ENSG00000171206	TRIM8	tripartite motif containing 8	0.416449	3.43236	0.000901065	0.00892091	-0.901963	shZNF180	A375	UP
4.11604	chr10	102642091	102642769	679	*	Promoter (1-2kb)	10	102644479	102658318	13840	1	81603	ENST00000643721.2	-1710	ENSG00000171206	TRIM8	tripartite motif containing 8	0.484279	4.65088	1.11248127028114e-05	0.000360675	3.09349	shZNF180	A375	UP
5.22585	chr10	102645777	102646870	1094	*	Promoter (<=1kb)	10	102645697	102656828	11132	1	81603	ENST00000646349.1	80	ENSG00000171206	TRIM8	tripartite motif containing 8	0.195362	2.32088	0.022521	0.0851528	-4.09588	shZNF180	A375	NA
2.39409	chr10	102669236	102670368	1133	*	Distal Intergenic	10	102655163	102656868	1706	1	81603	ENST00000642304.1	14073	ENSG00000171206	TRIM8	tripartite motif containing 8	0.476389	2.77809	0.00663728	0.0366172	-2.49523	shZNF180	A375	UP
1.96696	chr10	102678780	102679255	476	*	Intron (ENST00000260746.6/403, intron 5 of 5)	10	102655163	102656868	1706	1	81603	ENST00000642304.1	23617	ENSG00000171206	TRIM8	tripartite motif containing 8	0.274082	1.47175	0.144529	0.297823	-4.89781	shZNF180	A375	NA
5.61554	chr10	102713677	102715140	1464	*	Promoter (<=1kb)	10	102714538	102729390	14853	1	118980	ENST00000602831.5	0	ENSG00000156398	SFXN2	sideroflexin 2	0.380318	5.05096	2.24059975906361e-06	0.000109554	4.43547	shZNF180	A375	UP
0.103421	chr10	102726392	102726557	166	*	Promoter (<=1kb)	10	102726500	102729392	2893	1	118980	ENST00000602868.1	0	ENSG00000156398	SFXN2	sideroflexin 2	0.0431867	0.123801	0.901745	0.945313	-5.36687	shZNF180	A375	NA
2.47735	chr10	102728977	102729755	779	*	Promoter (2-3kb)	10	102726500	102729392	2893	1	118980	ENST00000602868.1	2477	ENSG00000156398	SFXN2	sideroflexin 2	0.360545	2.22967	0.0282225	0.0993366	-3.73793	shZNF180	A375	NA
4.69511	chr10	102743370	102744801	1432	*	Promoter (<=1kb)	10	102743948	102816262	72315	1	54838	ENST00000448841.7	0	ENSG00000166272	WBP1L	WW domain binding protein 1 like	0.283238	3.1144	0.00246283	0.0182215	-2.01819	shZNF180	A375	UP
1.29767	chr10	102752919	102753452	534	*	Intron (ENST00000448841.7/54838, intron 1 of 3)	10	102743982	102833848	89867	1	54838	ENST00000647664.1	8937	ENSG00000166272	WBP1L	WW domain binding protein 1 like	0.295994	1.24507	0.216295	0.388785	-5.00832	shZNF180	A375	NA
2.92321	chr10	102769239	102769782	544	*	Intron (ENST00000448841.7/54838, intron 1 of 3)	10	102776249	102816267	40019	1	54838	ENST00000369889.5	-6467	ENSG00000166272	WBP1L	WW domain binding protein 1 like	0.399636	2.85979	0.00525355	0.0310751	-2.38867	shZNF180	A375	UP
2.61272	chr10	102776446	102777495	1050	*	Promoter (<=1kb)	10	102776249	102816267	40019	1	54838	ENST00000369889.5	197	ENSG00000166272	WBP1L	WW domain binding protein 1 like	0.460338	2.99189	0.0035653	0.0236719	-1.99422	shZNF180	A375	UP
1.95423	chr10	102834986	102835280	295	*	Promoter (1-2kb)	10	102830605	102836772	6168	2	1586	ENST00000640633.1	1492	ENSG00000148795	CYP17A1	cytochrome P450 family 17 subfamily A member 1	-0.0835752	-0.462669	0.644703	0.776845	-5.82542	shZNF180	A375	NA
3.92522	chr10	102853944	102854775	832	*	Promoter (<=1kb)	10	102854272	102901899	47628	1	100528007	ENST00000299353.6	0	NA	BORCS7-ASMT	BORCS7-ASMT readthrough (NMD candidate)	0.351626	3.26984	0.00151861	0.0129657	-1.45166	shZNF180	A375	UP
3.07264	chr10	102855824	102856358	535	*	Promoter (1-2kb)	10	102854409	102860827	6419	1	119032	ENST00000478833.1	1415	ENSG00000166275	BORCS7	BLOC-1 related complex subunit 7	0.0394316	0.302664	0.762834	0.85927	-6.19585	shZNF180	A375	NA
5.73636	chr10	102917149	102918813	1665	*	Promoter (<=1kb)	10	102898649	102918335	19687	2	107984265	ENST00000652934.1	0	ENSG00000286575	LOC107984265	uncharacterized LOC107984265	0.456878	6.10706	2.44379906791619e-08	4.01662720882791e-06	8.78351	shZNF180	A375	UP
1.91631	chr10	103111049	103111586	538	*	Intron (ENST00000675164.1/22978, intron 5 of 19)	10	103100868	103106687	5820	2	22978	ENST00000481549.1	-4362	ENSG00000076685	NT5C2	5'-nucleotidase, cytosolic II	0.00596597	0.0322202	0.974367	0.985961	-5.90729	shZNF180	A375	NA
1.45999	chr10	103153286	103153961	676	*	Promoter (<=1kb)	10	103088181	103153627	65447	2	22978	ENST00000675985.1	0	ENSG00000076685	NT5C2	5'-nucleotidase, cytosolic II	-0.353412	-1.66673	0.0989967	0.231029	-4.53881	shZNF180	A375	NA
4.22157	chr10	103192536	103193611	1076	*	Promoter (<=1kb)	10	103088018	103193306	105289	2	22978	ENST00000343289.9	0	ENSG00000076685	NT5C2	5'-nucleotidase, cytosolic II	0.454909	4.47893	2.16695289517054e-05	0.000592128	2.454	shZNF180	A375	UP
1.81428	chr10	103197183	103197464	282	*	Intron (ENST00000675164.1/22978, intron 2 of 19)	10	103088018	103193306	105289	2	22978	ENST00000343289.9	-3877	ENSG00000076685	NT5C2	5'-nucleotidase, cytosolic II	0.426954	2.11826	0.0368707	0.118818	-3.81269	shZNF180	A375	NA
1.86448	chr10	103229867	103230247	381	*	Intron (ENST00000675164.1/22978, intron 1 of 19)	10	103245887	103248016	2130	1	729020	ENST00000441178.2	-15640	ENSG00000235376	RPEL1	ribulose-5-phosphate-3-epimerase like 1	0.532303	2.59872	0.0109105	0.0516552	-2.82987	shZNF180	A375	NA
1.40531	chr10	103231212	103231542	331	*	Intron (ENST00000675164.1/22978, intron 1 of 19)	10	103245887	103248016	2130	1	729020	ENST00000441178.2	-14345	ENSG00000235376	RPEL1	ribulose-5-phosphate-3-epimerase like 1	-0.150888	-0.705143	0.482517	0.649965	-5.53911	shZNF180	A375	NA
1.98308	chr10	103232913	103233337	425	*	Intron (ENST00000675164.1/22978, intron 1 of 19)	10	103245887	103248016	2130	1	729020	ENST00000441178.2	-12550	ENSG00000235376	RPEL1	ribulose-5-phosphate-3-epimerase like 1	0.141684	0.773402	0.441283	0.614726	-5.63639	shZNF180	A375	NA
3.8987	chr10	103241134	103242122	989	*	Intron (ENST00000675164.1/22978, intron 1 of 19)	10	103245887	103248016	2130	1	729020	ENST00000441178.2	-3765	ENSG00000235376	RPEL1	ribulose-5-phosphate-3-epimerase like 1	0.180984	1.69699	0.0931054	0.22156	-5.03234	shZNF180	A375	NA
1.23456	chr10	103254736	103255222	487	*	Intron (ENST00000675164.1/22978, intron 1 of 19)	10	103245887	103248016	2130	1	729020	ENST00000441178.2	8849	ENSG00000235376	RPEL1	ribulose-5-phosphate-3-epimerase like 1	0.794032	3.12589	0.00237758	0.0177693	-1.55779	shZNF180	A375	UP
3.82805	chr10	103272929	103273868	940	*	Promoter (2-3kb)	10	103087185	103276547	189363	2	22978	ENST00000675164.1	2679	ENSG00000076685	NT5C2	5'-nucleotidase, cytosolic II	0.107532	0.999144	0.320366	0.502096	-5.92865	shZNF180	A375	NA
3.43909	chr10	103350487	103351507	1021	*	Promoter (<=1kb)	10	103302796	103351079	48284	2	84108	ENST00000337211.8	0	ENSG00000156374	PCGF6	polycomb group ring finger 6	0.194606	1.63075	0.10639	0.242628	-5.03982	shZNF180	A375	NA
4.63274	chr10	103367755	103368897	1143	*	Promoter (<=1kb)	10	103367966	103389045	21080	1	6877	ENST00000690052.1	0	ENSG00000148835	TAF5	TATA-box binding protein associated factor 5	0.34069	3.70751	0.00035889	0.00461435	-0.231362	shZNF180	A375	UP
4.73631	chr10	103395890	103397126	1237	*	Promoter (<=1kb)	10	103396626	103446281	49656	1	22984	ENST00000649849.1	0	ENSG00000148843	PDCD11	programmed cell death 11	0.333774	3.58858	0.000537252	0.00614673	-0.621828	shZNF180	A375	UP
-0.00321832	chr10	103416894	103417085	192	*	Intron (ENST00000649849.1/22984, intron 13 of 35)	10	103422725	103425090	2366	1	22984	ENST00000648051.1	-5640	ENSG00000148843	PDCD11	programmed cell death 11	-0.066205	-0.183507	0.854808	0.916977	-5.34149	shZNF180	A375	NA
0.334328	chr10	103442036	103442200	165	*	Promoter (2-3kb)	10	103444313	103445724	1412	1	22984	ENST00000478543.1	-2113	ENSG00000148843	PDCD11	programmed cell death 11	0.021109	0.0669719	0.946751	0.971435	-5.43589	shZNF180	A375	NA
4.97972	chr10	103450924	103452837	1914	*	Promoter (<=1kb)	10	103446786	103452370	5585	2	51063	ENST00000260743.10	0	ENSG00000138172	CALHM2	calcium homeostasis modulator family member 2	0.327112	3.75083	0.000309199	0.00413353	-0.145875	shZNF180	A375	UP
2.61492	chr10	103470065	103471669	1605	*	Distal Intergenic	10	103472804	103479240	6437	2	119395	ENST00000369783.4	7571	ENSG00000183128	CALHM3	calcium homeostasis modulator 3	0.379694	2.38125	0.0193314	0.0767187	-3.44971	shZNF180	A375	NA
3.24623	chr10	103478906	103479808	903	*	Promoter (<=1kb)	10	103472804	103479240	6437	2	119395	ENST00000369783.4	0	ENSG00000183128	CALHM3	calcium homeostasis modulator 3	0.48939	3.78041	0.000279108	0.00384223	0.197845	shZNF180	A375	UP
3.29927	chr10	103481989	103482587	599	*	Promoter (2-3kb)	10	103472804	103479240	6437	2	119395	ENST00000369783.4	-2749	ENSG00000183128	CALHM3	calcium homeostasis modulator 3	0.175553	1.42455	0.157698	0.315755	-5.30989	shZNF180	A375	NA
1.66084	chr10	103485813	103486196	384	*	Intron (ENST00000453753.5/102724341, intron 3 of 3)	10	103472804	103479240	6437	2	119395	ENST00000369783.4	-6573	ENSG00000183128	CALHM3	calcium homeostasis modulator 3	0.147521	0.722183	0.472028	0.641127	-5.57873	shZNF180	A375	NA
2.76955	chr10	103491803	103492497	695	*	Promoter (1-2kb)	10	103493705	103592546	98842	1	9148	ENST00000369780.9	-1208	ENSG00000107954	NEURL1	neuralized E3 ubiquitin protein ligase 1	0.204579	1.42263	0.158253	0.316525	-5.17969	shZNF180	A375	NA
2.52812	chr10	103504307	103504994	688	*	Intron (ENST00000369780.9/9148, intron 1 of 5)	10	103511779	103515402	3624	2	102724341	ENST00000447820.1	10408	ENSG00000235470	NEURL1-AS1	NEURL1 antisense RNA 1	0.12778	0.83473	0.406049	0.583553	-5.7498	shZNF180	A375	NA
2.50008	chr10	103542688	103543627	940	*	Intron (ENST00000369780.9/9148, intron 1 of 5)	10	103555232	103571822	16591	1	9148	ENST00000437579.1	-11605	ENSG00000107954	NEURL1	neuralized E3 ubiquitin protein ligase 1	0.471552	2.97351	0.00376555	0.0245919	-2.02349	shZNF180	A375	UP
2.97844	chr10	103554410	103555474	1065	*	Promoter (<=1kb)	10	103555232	103571822	16591	1	9148	ENST00000437579.1	0	ENSG00000107954	NEURL1	neuralized E3 ubiquitin protein ligase 1	0.312601	2.29227	0.024189	0.0894143	-3.7206	shZNF180	A375	NA
2.16252	chr10	103592792	103593277	486	*	Downstream (<=300bp)	10	103573157	103583687	10531	2	124902496	ENST00000663302.1	-9105	NA	LOC124902496	uncharacterized LOC124902496	-0.072189	-0.427818	0.669792	0.794561	-5.90221	shZNF180	A375	NA
1.85104	chr10	103598853	103599173	321	*	3' UTR	10	103573157	103583687	10531	2	124902496	ENST00000663302.1	-15166	NA	LOC124902496	uncharacterized LOC124902496	0.218857	1.11459	0.267951	0.447027	-5.29571	shZNF180	A375	NA
0.95338	chr10	103605586	103605995	410	*	Exon (ENST00000369774.9/9644, exon 14 of 15)	10	103573157	103583687	10531	2	124902496	ENST00000663302.1	-21899	NA	LOC124902496	uncharacterized LOC124902496	0.612492	2.26492	0.025884	0.0936016	-3.41329	shZNF180	A375	NA
3.65368	chr10	103658091	103658665	575	*	Intron (ENST00000369774.9/9644, intron 8 of 14)	10	103601775	103661704	59930	2	9644	ENST00000420222.2	3039	ENSG00000107957	SH3PXD2A	SH3 and PX domains 2A	0.000958397	0.00841436	0.993305	0.996587	-6.38525	shZNF180	A375	NA
5.27915	chr10	103659902	103662227	2326	*	Promoter (<=1kb)	10	103601775	103661704	59930	2	9644	ENST00000420222.2	0	ENSG00000107957	SH3PXD2A	SH3 and PX domains 2A	0.284778	3.56711	0.000577341	0.00648534	-0.779071	shZNF180	A375	UP
0.18938	chr10	103676515	103676755	241	*	Promoter (1-2kb)	10	103613169	103678164	64996	2	9644	ENST00000691105.1	1409	ENSG00000107957	SH3PXD2A	SH3 and PX domains 2A	0.913796	2.38831	0.0189859	0.0757451	-3.19422	shZNF180	A375	NA
1.04201	chr10	103679540	103679948	409	*	Promoter (1-2kb)	10	103613169	103678164	64996	2	9644	ENST00000691105.1	-1376	ENSG00000107957	SH3PXD2A	SH3 and PX domains 2A	0.086384	0.335621	0.737927	0.842555	-5.5897	shZNF180	A375	NA
1.39232	chr10	103686181	103686527	347	*	Intron (ENST00000369774.9/9644, intron 6 of 14)	10	103599520	103693623	94104	2	9644	ENST00000315994.6	7096	ENSG00000107957	SH3PXD2A	SH3 and PX domains 2A	0.0379081	0.170503	0.864992	0.922905	-5.73478	shZNF180	A375	NA
4.6817	chr10	103695997	103697175	1179	*	Promoter (2-3kb)	10	103599520	103693623	94104	2	9644	ENST00000315994.6	-2374	ENSG00000107957	SH3PXD2A	SH3 and PX domains 2A	0.0436333	0.478164	0.633677	0.768513	-6.48491	shZNF180	A375	NA
1.66236	chr10	103709403	103709669	267	*	Intron (ENST00000369774.9/9644, intron 5 of 14)	10	103599520	103693623	94104	2	9644	ENST00000315994.6	-15780	ENSG00000107957	SH3PXD2A	SH3 and PX domains 2A	0.165702	0.779862	0.43749	0.61144	-5.53701	shZNF180	A375	NA
3.67344	chr10	103711751	103713277	1527	*	Intron (ENST00000369774.9/9644, intron 5 of 14)	10	103599520	103693623	94104	2	9644	ENST00000315994.6	-18128	ENSG00000107957	SH3PXD2A	SH3 and PX domains 2A	0.221743	1.9769	0.0510702	0.148372	-4.49739	shZNF180	A375	NA
1.90408	chr10	103715471	103715738	268	*	Intron (ENST00000369774.9/9644, intron 5 of 14)	10	103600292	103736866	136575	2	9644	ENST00000692756.1	21128	ENSG00000107957	SH3PXD2A	SH3 and PX domains 2A	0.4229	2.20773	0.0297695	0.102933	-3.65954	shZNF180	A375	NA
1.30947	chr10	103716346	103716533	188	*	Intron (ENST00000369774.9/9644, intron 5 of 14)	10	103600292	103736866	136575	2	9644	ENST00000692756.1	20333	ENSG00000107957	SH3PXD2A	SH3 and PX domains 2A	-0.0402509	-0.175244	0.861276	0.920798	-5.71517	shZNF180	A375	NA
4.48259	chr10	103727248	103728200	953	*	Intron (ENST00000369774.9/9644, intron 4 of 14)	10	103600292	103736866	136575	2	9644	ENST00000692756.1	8666	ENSG00000107957	SH3PXD2A	SH3 and PX domains 2A	0.0289784	0.300392	0.764561	0.860467	-6.514	shZNF180	A375	NA
2.45246	chr10	103736805	103737122	318	*	Promoter (<=1kb)	10	103600292	103736866	136575	2	9644	ENST00000692756.1	0	ENSG00000107957	SH3PXD2A	SH3 and PX domains 2A	0.425877	2.5471	0.0125355	0.056837	-3.05049	shZNF180	A375	NA
3.5275	chr10	103739118	103740002	885	*	Promoter (2-3kb)	10	103600292	103736866	136575	2	9644	ENST00000692756.1	-2252	ENSG00000107957	SH3PXD2A	SH3 and PX domains 2A	0.0862115	0.723479	0.471236	0.640444	-6.09463	shZNF180	A375	NA
5.78505	chr10	103745314	103748293	2980	*	Promoter (<=1kb)	10	103745966	103755423	9458	1	100505839	ENST00000627886.2	0	ENSG00000280693	SH3PXD2A-AS1	SH3PXD2A antisense RNA 1	0.12218	1.69561	0.0933685	0.22201	-5.40975	shZNF180	A375	NA
4.36626	chr10	103757775	103759312	1538	*	Intron (ENST00000369774.9/9644, intron 3 of 14)	10	103746793	103754466	7674	1	100505839	ENST00000625265.1	10982	ENSG00000280693	SH3PXD2A-AS1	SH3PXD2A antisense RNA 1	-0.0395999	-0.417529	0.677272	0.799768	-6.45272	shZNF180	A375	NA
4.54435	chr10	103765087	103767320	2234	*	Exon (ENST00000369774.9/9644, exon 3 of 15)	10	103746793	103754466	7674	1	100505839	ENST00000625265.1	18294	ENSG00000280693	SH3PXD2A-AS1	SH3PXD2A antisense RNA 1	0.0113445	0.122588	0.902703	0.945869	-6.56472	shZNF180	A375	NA
2.42874	chr10	103772093	103772853	761	*	Intron (ENST00000369774.9/9644, intron 2 of 14)	10	103746793	103754466	7674	1	100505839	ENST00000625265.1	25300	ENSG00000280693	SH3PXD2A-AS1	SH3PXD2A antisense RNA 1	0.449723	2.77566	0.00668312	0.0367784	-2.50845	shZNF180	A375	UP
5.22791	chr10	103781301	103782270	970	*	Intron (ENST00000369774.9/9644, intron 2 of 14)	10	103746793	103754466	7674	1	100505839	ENST00000625265.1	34508	ENSG00000280693	SH3PXD2A-AS1	SH3PXD2A antisense RNA 1	0.312688	3.84949	0.000219328	0.00322447	0.135108	shZNF180	A375	UP
5.31667	chr10	103799374	103801429	2056	*	Exon (ENST00000369774.9/9644, exon 2 of 15)	10	103746793	103754466	7674	1	100505839	ENST00000625265.1	52581	ENSG00000280693	SH3PXD2A-AS1	SH3PXD2A antisense RNA 1	-1.64307e-05	-0.000210378	0.999833	0.999926	-6.73215	shZNF180	A375	NA
4.35745	chr10	103827953	103829060	1108	*	Intron (ENST00000369774.9/9644, intron 1 of 14)	10	103660985	103855394	194410	2	9644	ENST00000687380.1	26334	ENSG00000107957	SH3PXD2A	SH3 and PX domains 2A	-0.221716	-2.35536	0.0206464	0.0801916	-3.88129	shZNF180	A375	NA
1.85588	chr10	103833764	103834368	605	*	Intron (ENST00000369774.9/9644, intron 1 of 14)	10	103660985	103855394	194410	2	9644	ENST00000687380.1	21026	ENSG00000107957	SH3PXD2A	SH3 and PX domains 2A	0.156085	0.788125	0.432665	0.607371	-5.58767	shZNF180	A375	NA
0.0149941	chr10	103843987	103844138	152	*	Intron (ENST00000369774.9/9644, intron 1 of 14)	10	103660985	103855394	194410	2	9644	ENST00000687380.1	11256	ENSG00000107957	SH3PXD2A	SH3 and PX domains 2A	0.569428	1.52676	0.130278	0.277765	-4.42757	shZNF180	A375	NA
3.62814	chr10	103849579	103850529	951	*	Intron (ENST00000369774.9/9644, intron 1 of 14)	10	103660985	103855394	194410	2	9644	ENST00000687380.1	4865	ENSG00000107957	SH3PXD2A	SH3 and PX domains 2A	0.213086	1.86712	0.0650944	0.174472	-4.68732	shZNF180	A375	NA
4.09151	chr10	103854487	103855959	1473	*	Promoter (<=1kb)	10	103594027	103855576	261550	2	9644	ENST00000369774.9	0	ENSG00000107957	SH3PXD2A	SH3 and PX domains 2A	0.254198	2.39156	0.0188284	0.0753246	-3.72909	shZNF180	A375	NA
2.43042	chr10	103859274	103859514	241	*	Intron (ENST00000698239.1/79991, intron 11 of 11)	10	103594027	103855584	261558	2	9644	ENST00000355946.7	-3690	ENSG00000107957	SH3PXD2A	SH3 and PX domains 2A	0.228942	1.43743	0.154014	0.310666	-5.06938	shZNF180	A375	NA
3.21582	chr10	103861129	103861868	740	*	Intron (ENST00000698239.1/79991, intron 11 of 11)	10	103594027	103855584	261558	2	9644	ENST00000355946.7	-5545	ENSG00000107957	SH3PXD2A	SH3 and PX domains 2A	0.382189	2.95749	0.00394847	0.0254506	-2.19108	shZNF180	A375	UP
3.16949	chr10	103870520	103872498	1979	*	3' UTR	10	103594027	103855584	261558	2	9644	ENST00000355946.7	-14936	ENSG00000107957	SH3PXD2A	SH3 and PX domains 2A	0.452632	3.48202	0.000765711	0.00795233	-0.710234	shZNF180	A375	UP
1.9415	chr10	103884697	103885001	305	*	3' UTR	10	103882561	103893724	11164	2	79991	ENST00000698244.1	8723	ENSG00000107960	STN1	STN1 subunit of CST complex	-0.0230336	-0.123675	0.901844	0.945336	-5.90996	shZNF180	A375	NA
3.00467	chr10	103888092	103888967	876	*	3' UTR	10	103882561	103893724	11164	2	79991	ENST00000698244.1	4757	ENSG00000107960	STN1	STN1 subunit of CST complex	0.298538	2.18647	0.0313383	0.106644	-3.9442	shZNF180	A375	NA
2.06528	chr10	103890273	103890597	325	*	Intron (ENST00000698239.1/79991, intron 9 of 11)	10	103882561	103893724	11164	2	79991	ENST00000698244.1	3127	ENSG00000107960	STN1	STN1 subunit of CST complex	-0.167981	-0.947865	0.345701	0.527737	-5.54416	shZNF180	A375	NA
4.68667	chr10	103894714	103896494	1781	*	Promoter (<=1kb)	10	103882561	103893724	11164	2	79991	ENST00000698244.1	-990	ENSG00000107960	STN1	STN1 subunit of CST complex	0.198963	2.1941	0.0307674	0.105299	-4.26353	shZNF180	A375	NA
4.9247	chr10	103908035	103909004	970	*	Intron (ENST00000698239.1/79991, intron 4 of 11)	10	103882745	103900153	17409	2	79991	ENST00000472951.1	-7882	ENSG00000107960	STN1	STN1 subunit of CST complex	0.110162	1.26553	0.208903	0.379921	-5.85477	shZNF180	A375	NA
5.95973	chr10	103917579	103918847	1269	*	Promoter (<=1kb)	10	103856806	103918213	61408	2	79991	ENST00000698297.1	0	ENSG00000107960	STN1	STN1 subunit of CST complex	0.237571	3.31989	0.00129537	0.0115822	-1.65465	shZNF180	A375	UP
2.87349	chr10	103921753	103922163	411	*	Intron (ENST00000698239.1/79991, intron 2 of 11)	10	103884460	103918332	33873	2	79991	ENST00000698245.1	-3421	ENSG00000107960	STN1	STN1 subunit of CST complex	-0.433601	-3.15181	0.00219539	0.0168105	-1.6442	shZNF180	A375	DN
1.04975	chr10	103949569	103950008	440	*	Intron (ENST00000698239.1/79991, intron 2 of 11)	10	103957582	103959837	2256	2	102724351	ENST00000698307.1	9829	NA	LOC102724351	uncharacterized LOC102724351	0.969929	3.49547	0.000732512	0.00771141	-0.658889	shZNF180	A375	UP
4.51714	chr10	103966542	103968079	1538	*	Promoter (<=1kb)	10	103938324	103966875	28552	2	102724351	ENST00000698306.1	0	NA	LOC102724351	uncharacterized LOC102724351	0.100687	1.03349	0.304106	0.485363	-6.03523	shZNF180	A375	NA
0.292801	chr10	103982752	103982902	151	*	Intron (ENST00000369755.4/9748, intron 1 of 18)	10	103967201	104029233	62033	1	9748	ENST00000335753.8	15551	ENSG00000065613	SLK	STE20 like kinase	0.434141	1.27242	0.206456	0.376921	-4.74748	shZNF180	A375	NA
-0.373495	chr10	103990243	103990409	167	*	Intron (ENST00000369755.4/9748, intron 1 of 18)	10	104008198	104019116	10919	1	9748	ENST00000474260.1	-17789	ENSG00000065613	SLK	STE20 like kinase	0.671816	1.57871	0.117862	0.25975	-4.33414	shZNF180	A375	NA
1.59212	chr10	104028209	104028489	281	*	3' UTR	10	104031288	104032968	1681	2	1308	ENST00000433822.1	4479	ENSG00000065618	COL17A1	collagen type XVII alpha 1 chain	0.177829	0.836679	0.404958	0.5826	-5.47623	shZNF180	A375	NA
1.80367	chr10	104036399	104037045	647	*	Promoter (2-3kb)	10	104031350	104034130	2781	2	1308	ENST00000647647.1	-2269	ENSG00000065618	COL17A1	collagen type XVII alpha 1 chain	0.31281	1.48713	0.140428	0.292275	-4.8315	shZNF180	A375	NA
2.59766	chr10	104045507	104045968	462	*	Promoter (2-3kb)	10	104048089	104048186	98	2	100126326	ENST00000401264.1	2218	ENSG00000283788	MIR936	microRNA 936	0.298286	1.9379	0.0557266	0.157334	-4.32327	shZNF180	A375	NA
2.44556	chr10	104049337	104050243	907	*	Promoter (1-2kb)	10	104048089	104048186	98	2	100126326	ENST00000401264.1	-1151	ENSG00000283788	MIR936	microRNA 936	0.416871	2.56023	0.0121029	0.0554984	-3.01882	shZNF180	A375	NA
3.65247	chr10	104076700	104077975	1276	*	Promoter (2-3kb)	10	104070461	104080654	10194	2	1308	ENST00000483876.1	2679	ENSG00000065618	COL17A1	collagen type XVII alpha 1 chain	0.135538	1.17907	0.241433	0.417743	-5.69889	shZNF180	A375	NA
1.10187	chr10	104093797	104094254	458	*	Distal Intergenic	10	104031286	104085880	54595	2	1308	ENST00000648076.2	-7917	ENSG00000065618	COL17A1	collagen type XVII alpha 1 chain	0.45565	1.80647	0.0741405	0.190122	-4.21314	shZNF180	A375	NA
1.60535	chr10	104099129	104100383	1255	*	Distal Intergenic	10	104031286	104085880	54595	2	1308	ENST00000648076.2	-13249	ENSG00000065618	COL17A1	collagen type XVII alpha 1 chain	-0.29857	-1.49516	0.138321	0.289342	-4.81388	shZNF180	A375	NA
3.54514	chr10	104109792	104110637	846	*	Distal Intergenic	10	104122058	104123363	1306	1	119392	ENST00000463224.5	-11421	ENSG00000156384	SFR1	SWI5 dependent homologous recombination repair protein 1	-0.0858735	-0.72944	0.467601	0.637291	-6.10463	shZNF180	A375	NA
3.60198	chr10	104117798	104118279	482	*	Distal Intergenic	10	104122058	104123363	1306	1	119392	ENST00000463224.5	-3779	ENSG00000156384	SFR1	SWI5 dependent homologous recombination repair protein 1	-0.176576	-1.52066	0.131802	0.28002	-5.26104	shZNF180	A375	NA
5.88824	chr10	104120906	104122514	1609	*	Promoter (<=1kb)	10	104122058	104123363	1306	1	119392	ENST00000463224.5	0	ENSG00000156384	SFR1	SWI5 dependent homologous recombination repair protein 1	0.0957457	1.32812	0.187449	0.353845	-5.97427	shZNF180	A375	NA
1.92686	chr10	104127402	104128456	1055	*	Distal Intergenic	10	104122171	104126383	4213	1	119392	ENST00000369727.4	5231	ENSG00000156384	SFR1	SWI5 dependent homologous recombination repair protein 1	-0.105697	-0.554499	0.580593	0.72853	-5.77555	shZNF180	A375	NA
1.11014	chr10	104209694	104209902	209	*	Intron (ENST00000357060.8/80217, intron 5 of 37)	10	104218789	104218883	95	2	693194	ENST00000385298.1	8981	ENSG00000208033	MIR609	microRNA 609	0.0889317	0.364624	0.716235	0.826973	-5.60158	shZNF180	A375	NA
5.65537	chr10	104231804	104232963	1160	*	Promoter (<=1kb)	10	104129888	104232364	102477	2	80217	ENST00000357060.8	0	ENSG00000197748	CFAP43	cilia and flagella associated protein 43	0.158853	2.12715	0.0361045	0.117101	-4.58936	shZNF180	A375	NA
2.42495	chr10	104242765	104243465	701	*	Intron (ENST00000470554.5/9446, intron 1 of 4)	10	104235356	104259798	24443	1	9446	ENST00000470554.5	7409	ENSG00000148834	GSTO1	glutathione S-transferase omega 1	-0.102018	-0.650251	0.517164	0.678727	-5.86636	shZNF180	A375	NA
4.16176	chr10	104254453	104255960	1508	*	Promoter (<=1kb)	10	104254710	104267459	12750	1	9446	ENST00000369710.8	0	ENSG00000148834	GSTO1	glutathione S-transferase omega 1	0.153125	1.52013	0.131935	0.280199	-5.35867	shZNF180	A375	NA
3.08814	chr10	104260085	104261011	927	*	Intron (ENST00000493946.1/9446, intron 3 of 4)	10	104255163	104267404	12242	1	9446	ENST00000432659.1	4922	ENSG00000148834	GSTO1	glutathione S-transferase omega 1	-0.0602033	-0.46834	0.640658	0.773913	-6.14403	shZNF180	A375	NA
1.51991	chr10	104274624	104275171	548	*	Promoter (<=1kb)	10	104274898	104299414	24517	1	119391	ENST00000473401.5	0	ENSG00000065621	GSTO2	glutathione S-transferase omega 2	0.0471162	0.213068	0.831749	0.902981	-5.76299	shZNF180	A375	NA
3.80724	chr10	104291113	104291936	824	*	Exon (ENST00000477078.2/119391, exon 6 of 7)	10	104295275	104299411	4137	1	119391	ENST00000498052.1	-3339	ENSG00000065621	GSTO2	glutathione S-transferase omega 2	-0.232189	-2.10282	0.0382335	0.121796	-4.30535	shZNF180	A375	NA
5.52959	chr10	104299950	104301334	1385	*	3' UTR	10	104295275	104299411	4137	1	119391	ENST00000498052.1	4675	ENSG00000065621	GSTO2	glutathione S-transferase omega 2	0.0810851	1.0682	0.288249	0.468909	-6.20608	shZNF180	A375	NA
3.21763	chr10	104305583	104306139	557	*	Distal Intergenic	10	104295275	104299411	4137	1	119391	ENST00000498052.1	10308	ENSG00000065621	GSTO2	glutathione S-transferase omega 2	0.104816	0.835811	0.405444	0.58298	-5.93413	shZNF180	A375	NA
6.19281	chr10	104328076	104330733	2658	*	Promoter (<=1kb)	10	104312144	104328924	16781	2	85450	ENST00000358187.2	0	ENSG00000148841	ITPRIP	inositol 1,4,5-trisphosphate receptor interacting protein	0.00438857	0.0676255	0.946232	0.97117	-6.91777	shZNF180	A375	NA
4.06405	chr10	104331383	104331860	478	*	Promoter (2-3kb)	10	104309698	104333905	24208	2	85450	ENST00000278071.6	2045	ENSG00000148841	ITPRIP	inositol 1,4,5-trisphosphate receptor interacting protein	-0.28981	-2.90891	0.00455449	0.0281044	-2.4956	shZNF180	A375	DN
4.88579	chr10	104337345	104338837	1493	*	Promoter (<=1kb)	10	104309700	104338465	28766	2	85450	ENST00000337478.3	0	ENSG00000148841	ITPRIP	inositol 1,4,5-trisphosphate receptor interacting protein	0.0679278	0.778024	0.438567	0.612334	-6.33881	shZNF180	A375	NA
3.33645	chr10	104349658	104350463	806	*	Distal Intergenic	10	104351301	104353574	2274	2	100505869	ENST00000702505.1	3111	ENSG00000231233	CFAP58-DT	CFAP58 divergent transcript	-0.0451775	-0.376575	0.707364	0.820924	-6.24332	shZNF180	A375	NA
5.0306	chr10	104353265	104354133	869	*	Promoter (<=1kb)	10	104351300	104353625	2326	2	100505869	ENST00000435434.3	0	ENSG00000231233	CFAP58-DT	CFAP58 divergent transcript	0.0936765	1.11913	0.266021	0.444877	-6.04798	shZNF180	A375	NA
2.24206	chr10	104406595	104407491	897	*	Exon (ENST00000369704.8/159686, exon 15 of 18)	10	104376855	104382360	5506	1	159686	ENST00000369703.1	29740	ENSG00000120051	CFAP58	cilia and flagella associated protein 58	0.0244294	0.144634	0.885319	0.935434	-5.99506	shZNF180	A375	NA
1.55143	chr10	104424649	104425490	842	*	Intron (ENST00000369704.8/159686, intron 15 of 17)	10	104376855	104382360	5506	1	159686	ENST00000369703.1	47794	ENSG00000120051	CFAP58	cilia and flagella associated protein 58	-0.34606	-1.69902	0.0927216	0.220965	-4.51074	shZNF180	A375	NA
1.82406	chr10	104435475	104436464	990	*	Intron (ENST00000369704.8/159686, intron 15 of 17)	10	104474939	104480274	5336	2	101927523	ENST00000447860.1	43810	ENSG00000225768	LINC02620	long intergenic non-protein coding RNA 2620	-0.194882	-1.02318	0.308925	0.490381	-5.40882	shZNF180	A375	NA
1.38863	chr10	104441646	104441910	265	*	Intron (ENST00000369704.8/159686, intron 15 of 17)	10	104474939	104480274	5336	2	101927523	ENST00000447860.1	38364	ENSG00000225768	LINC02620	long intergenic non-protein coding RNA 2620	0.317584	1.41679	0.159947	0.318863	-4.8254	shZNF180	A375	NA
3.14139	chr10	104445177	104445806	630	*	Intron (ENST00000369704.8/159686, intron 15 of 17)	10	104474939	104480274	5336	2	101927523	ENST00000447860.1	34468	ENSG00000225768	LINC02620	long intergenic non-protein coding RNA 2620	0.0613599	0.483774	0.629705	0.765557	-6.14328	shZNF180	A375	NA
1.93931	chr10	104472452	104473160	709	*	Distal Intergenic	10	104474939	104480274	5336	2	101927523	ENST00000447860.1	7114	ENSG00000225768	LINC02620	long intergenic non-protein coding RNA 2620	0.584335	2.99179	0.00356629	0.0236724	-1.90296	shZNF180	A375	UP
2.31375	chr10	104478412	104478755	344	*	Promoter (1-2kb)	10	104474939	104480274	5336	2	101927523	ENST00000447860.1	1519	ENSG00000225768	LINC02620	long intergenic non-protein coding RNA 2620	-0.478143	-3.02465	0.00323259	0.0221001	-1.89776	shZNF180	A375	DN
5.47955	chr10	104479488	104481290	1803	*	Promoter (<=1kb)	10	104474939	104480274	5336	2	101927523	ENST00000447860.1	0	ENSG00000225768	LINC02620	long intergenic non-protein coding RNA 2620	-0.0348872	-0.462545	0.644791	0.776919	-6.66193	shZNF180	A375	NA
3.56827	chr10	104487530	104488750	1221	*	Distal Intergenic	10	104474939	104480274	5336	2	101927523	ENST00000447860.1	-7256	ENSG00000225768	LINC02620	long intergenic non-protein coding RNA 2620	-0.0308232	-0.263066	0.793092	0.879373	-6.33327	shZNF180	A375	NA
0.229428	chr10	104503014	104503173	160	*	Distal Intergenic	10	104474939	104480274	5336	2	101927523	ENST00000447860.1	-22740	ENSG00000225768	LINC02620	long intergenic non-protein coding RNA 2620	-0.109222	-0.338117	0.736051	0.841102	-5.37319	shZNF180	A375	NA
1.41091	chr10	104521973	104522557	585	*	Distal Intergenic	10	104474939	104480274	5336	2	101927523	ENST00000447860.1	-41699	ENSG00000225768	LINC02620	long intergenic non-protein coding RNA 2620	-0.200371	-0.909221	0.365628	0.546806	-5.39346	shZNF180	A375	NA
0.580294	chr10	104546767	104546988	222	*	Distal Intergenic	10	104566931	104616973	50043	1	105378464	ENST00000450054.2	-19943	ENSG00000237761	LOC105378464	uncharacterized LOC105378464	-0.139537	-0.487719	0.626918	0.763445	-5.41979	shZNF180	A375	NA
0.651186	chr10	104560108	104560575	468	*	Distal Intergenic	10	104566931	104616973	50043	1	105378464	ENST00000450054.2	-6356	ENSG00000237761	LOC105378464	uncharacterized LOC105378464	-0.534949	-1.81173	0.0733163	0.188665	-4.17175	shZNF180	A375	NA
2.84586	chr10	104580558	104581121	564	*	Intron (ENST00000450054.2/105378464, intron 1 of 2)	10	104566972	104624795	57824	1	105378464	ENST00000649412.1	13586	ENSG00000237761	LOC105378464	uncharacterized LOC105378464	-0.189816	-1.38483	0.169481	0.331232	-5.2745	shZNF180	A375	NA
2.43661	chr10	104582094	104582870	777	*	Intron (ENST00000450054.2/105378464, intron 1 of 2)	10	104566972	104624795	57824	1	105378464	ENST00000649412.1	15122	ENSG00000237761	LOC105378464	uncharacterized LOC105378464	-0.199283	-1.28719	0.201282	0.370817	-5.29116	shZNF180	A375	NA
3.3427	chr10	104589128	104590199	1072	*	Intron (ENST00000450054.2/105378464, intron 1 of 2)	10	104566972	104624795	57824	1	105378464	ENST00000649412.1	22156	ENSG00000237761	LOC105378464	uncharacterized LOC105378464	0.0884682	0.694532	0.489113	0.655377	-6.07086	shZNF180	A375	NA
1.0275	chr10	104612571	104612806	236	*	Intron (ENST00000450054.2/105378464, intron 1 of 2)	10	104641290	105265242	623953	1	22986	ENST00000369701.8	-28484	ENSG00000156395	SORCS3	sortilin related VPS10 domain containing receptor 3	-0.00925949	-0.0371382	0.970456	0.983839	-5.64204	shZNF180	A375	NA
2.10515	chr10	104614296	104614654	359	*	Intron (ENST00000450054.2/105378464, intron 1 of 2)	10	104641290	105265242	623953	1	22986	ENST00000369701.8	-26636	ENSG00000156395	SORCS3	sortilin related VPS10 domain containing receptor 3	-0.28886	-1.68865	0.0946995	0.224193	-4.65597	shZNF180	A375	NA
1.96755	chr10	104622317	104622919	603	*	Intron (ENST00000649412.1/105378464, intron 7 of 7)	10	104641290	105265242	623953	1	22986	ENST00000369701.8	-18371	ENSG00000156395	SORCS3	sortilin related VPS10 domain containing receptor 3	0.0678277	0.365878	0.715303	0.826303	-5.85567	shZNF180	A375	NA
1.29377	chr10	104630421	104631211	791	*	Distal Intergenic	10	104641290	105265242	623953	1	22986	ENST00000369701.8	-10079	ENSG00000156395	SORCS3	sortilin related VPS10 domain containing receptor 3	-0.529949	-2.32105	0.0225113	0.0851326	-3.3752	shZNF180	A375	NA
2.73193	chr10	104638543	104639684	1142	*	Promoter (1-2kb)	10	104641290	105265242	623953	1	22986	ENST00000369701.8	-1606	ENSG00000156395	SORCS3	sortilin related VPS10 domain containing receptor 3	-0.452888	-3.19344	0.00192976	0.0153461	-1.50702	shZNF180	A375	DN
1.00816	chr10	104650169	104650406	238	*	Intron (ENST00000369701.8/22986, intron 1 of 26)	10	104641290	105265242	623953	1	22986	ENST00000369701.8	8879	ENSG00000156395	SORCS3	sortilin related VPS10 domain containing receptor 3	-0.449999	-1.83562	0.0696698	0.182397	-4.19228	shZNF180	A375	NA
1.79499	chr10	104657158	104657785	628	*	Intron (ENST00000369701.8/22986, intron 1 of 26)	10	104664608	104666200	1593	2	100505890	ENST00000449805.2	8415	ENSG00000226387	SORCS3-AS1	SORCS3 antisense RNA 1	-0.529504	-2.64659	0.00957626	0.0471951	-2.75184	shZNF180	A375	DN
2.68197	chr10	104665983	104666482	500	*	Promoter (<=1kb)	10	104664608	104666200	1593	2	100505890	ENST00000449805.2	0	ENSG00000226387	SORCS3-AS1	SORCS3 antisense RNA 1	-0.536372	-3.71572	0.000348919	0.00451963	0.0327446	shZNF180	A375	DN
2.20232	chr10	104678577	104679501	925	*	Intron (ENST00000369701.8/22986, intron 1 of 26)	10	104664608	104666200	1593	2	100505890	ENST00000449805.2	-12377	ENSG00000226387	SORCS3-AS1	SORCS3 antisense RNA 1	-0.414898	-2.50474	0.0140286	0.0614779	-3.13696	shZNF180	A375	NA
2.98844	chr10	104766132	104766731	600	*	Intron (ENST00000369701.8/22986, intron 1 of 26)	10	104664608	104666200	1593	2	100505890	ENST00000449805.2	-99932	ENSG00000226387	SORCS3-AS1	SORCS3 antisense RNA 1	-1.09517	-8.3969	5.62871583855242e-13	1.01490942306797e-09	18.8913	shZNF180	A375	DN
1.19008	chr10	104784545	104785009	465	*	Intron (ENST00000369701.8/22986, intron 1 of 26)	10	104664608	104666200	1593	2	100505890	ENST00000449805.2	-118345	ENSG00000226387	SORCS3-AS1	SORCS3 antisense RNA 1	-0.814181	-3.54895	0.000613422	0.00678434	-0.418266	shZNF180	A375	DN
4.01052	chr10	104809193	104810017	825	*	Intron (ENST00000369701.8/22986, intron 1 of 26)	10	104664608	104666200	1593	2	100505890	ENST00000449805.2	-142993	ENSG00000226387	SORCS3-AS1	SORCS3 antisense RNA 1	-0.586848	-5.61887	2.06652916662178e-07	1.88481933741042e-05	6.85606	shZNF180	A375	DN
1.74932	chr10	104824475	104824794	320	*	Intron (ENST00000369701.8/22986, intron 1 of 26)	10	104664608	104666200	1593	2	100505890	ENST00000449805.2	-158275	ENSG00000226387	SORCS3-AS1	SORCS3 antisense RNA 1	-0.0961229	-0.495537	0.621412	0.759214	-5.75061	shZNF180	A375	NA
2.37526	chr10	104892968	104893927	960	*	Intron (ENST00000369701.8/22986, intron 2 of 26)	10	104664608	104666200	1593	2	100505890	ENST00000449805.2	-226768	ENSG00000226387	SORCS3-AS1	SORCS3 antisense RNA 1	-0.768162	-4.94326	3.47221309809825e-06	0.000151733	4.2367	shZNF180	A375	DN
1.78965	chr10	104908024	104908633	610	*	Intron (ENST00000369701.8/22986, intron 2 of 26)	10	104664608	104666200	1593	2	100505890	ENST00000449805.2	-241824	ENSG00000226387	SORCS3-AS1	SORCS3 antisense RNA 1	-0.933404	-5.13272	1.60169442518631e-06	8.56778586610046e-05	4.84823	shZNF180	A375	DN
1.3739	chr10	104925331	104925544	214	*	Intron (ENST00000369701.8/22986, intron 3 of 26)	10	105158928	105211250	52323	1	22986	ENST00000393176.2	-233384	ENSG00000156395	SORCS3	sortilin related VPS10 domain containing receptor 3	-0.547785	-2.55363	0.0123188	0.0561604	-2.90308	shZNF180	A375	NA
3.23579	chr10	104936954	104938169	1216	*	Intron (ENST00000369701.8/22986, intron 3 of 26)	10	105158928	105211250	52323	1	22986	ENST00000393176.2	-220759	ENSG00000156395	SORCS3	sortilin related VPS10 domain containing receptor 3	-0.15696	-1.26397	0.209458	0.380549	-5.52054	shZNF180	A375	NA
1.41948	chr10	104966626	104967214	589	*	Intron (ENST00000369701.8/22986, intron 3 of 26)	10	105158928	105211250	52323	1	22986	ENST00000393176.2	-191714	ENSG00000156395	SORCS3	sortilin related VPS10 domain containing receptor 3	-0.982699	-4.78445	6.56571435841627e-06	0.00024412	3.50623	shZNF180	A375	DN
0.119877	chr10	104993067	104993330	264	*	Intron (ENST00000369701.8/22986, intron 4 of 26)	10	105158928	105211250	52323	1	22986	ENST00000393176.2	-165598	ENSG00000156395	SORCS3	sortilin related VPS10 domain containing receptor 3	-0.74278	-2.32844	0.0220973	0.0839927	-3.28106	shZNF180	A375	NA
1.55152	chr10	105063692	105064095	404	*	Intron (ENST00000369701.8/22986, intron 5 of 26)	10	105158928	105211250	52323	1	22986	ENST00000393176.2	-94833	ENSG00000156395	SORCS3	sortilin related VPS10 domain containing receptor 3	-0.558219	-2.76002	0.00698522	0.0379543	-2.45771	shZNF180	A375	DN
-0.470219	chr10	105095400	105095613	214	*	Intron (ENST00000369701.8/22986, intron 6 of 26)	10	105158928	105211250	52323	1	22986	ENST00000393176.2	-63315	ENSG00000156395	SORCS3	sortilin related VPS10 domain containing receptor 3	-1.08115	-2.828	0.0057569	0.0331588	-2.41173	shZNF180	A375	DN
1.67914	chr10	105188846	105189565	720	*	Intron (ENST00000369701.8/22986, intron 14 of 26)	10	105158928	105211250	52323	1	22986	ENST00000393176.2	29918	ENSG00000156395	SORCS3	sortilin related VPS10 domain containing receptor 3	-0.671558	-3.46518	0.000809304	0.00826662	-0.640027	shZNF180	A375	DN
0.932839	chr10	105229788	105230812	1025	*	Intron (ENST00000369701.8/22986, intron 20 of 26)	10	105158928	105211250	52323	1	22986	ENST00000393176.2	70860	ENSG00000156395	SORCS3	sortilin related VPS10 domain containing receptor 3	-0.993826	-4.10292	8.85559504948354e-05	0.00166239	1.1512	shZNF180	A375	DN
1.04479	chr10	105239680	105240320	641	*	Intron (ENST00000369701.8/22986, intron 20 of 26)	10	105158928	105211250	52323	1	22986	ENST00000393176.2	80752	ENSG00000156395	SORCS3	sortilin related VPS10 domain containing receptor 3	-0.692764	-2.83111	0.00570586	0.0329379	-2.25758	shZNF180	A375	DN
-0.740077	chr10	105294281	105294459	179	*	Distal Intergenic	10	105158928	105211250	52323	1	22986	ENST00000393176.2	135353	ENSG00000156395	SORCS3	sortilin related VPS10 domain containing receptor 3	-1.03873	-2.48857	0.0146392	0.0633509	-3.07423	shZNF180	A375	NA
0.690291	chr10	105412126	105412838	713	*	Distal Intergenic	10	105158928	105211250	52323	1	22986	ENST00000393176.2	253198	ENSG00000156395	SORCS3	sortilin related VPS10 domain containing receptor 3	-0.791604	-2.99709	0.0035104	0.0234198	-1.8769	shZNF180	A375	DN
-0.0379196	chr10	105469968	105470220	253	*	Distal Intergenic	10	105158928	105211250	52323	1	22986	ENST00000393176.2	311040	ENSG00000156395	SORCS3	sortilin related VPS10 domain containing receptor 3	-0.90773	-2.64963	0.00949694	0.046949	-2.68951	shZNF180	A375	DN
0.582176	chr10	105485122	105485786	665	*	Distal Intergenic	10	105158928	105211250	52323	1	22986	ENST00000393176.2	326194	ENSG00000156395	SORCS3	sortilin related VPS10 domain containing receptor 3	-0.68515	-2.47357	0.0152269	0.0650606	-3.01243	shZNF180	A375	NA
0.931981	chr10	105509534	105509843	310	*	Distal Intergenic	10	105808225	105820349	12125	2	101927549	ENST00000447757.2	310506	NA	LINC02627	long intergenic non-protein coding RNA 2627	-0.625709	-2.51588	0.0136213	0.0602314	-2.94304	shZNF180	A375	NA
-0.086494	chr10	105529388	105529895	508	*	Distal Intergenic	10	105808225	105820349	12125	2	101927549	ENST00000447757.2	290454	NA	LINC02627	long intergenic non-protein coding RNA 2627	-1.03514	-3.0506	0.00298976	0.0209283	-1.86737	shZNF180	A375	DN
3.1129	chr10	105585340	105586909	1570	*	Distal Intergenic	10	105808225	105820349	12125	2	101927549	ENST00000447757.2	233440	NA	LINC02627	long intergenic non-protein coding RNA 2627	-0.55997	-4.52513	1.81401795219665e-05	0.00052007	2.70338	shZNF180	A375	DN
0.436565	chr10	105598288	105598532	245	*	Distal Intergenic	10	105808225	105820349	12125	2	101927549	ENST00000447757.2	221817	NA	LINC02627	long intergenic non-protein coding RNA 2627	-0.752024	-2.57736	0.0115585	0.0537737	-2.80433	shZNF180	A375	NA
2.83189	chr10	105679831	105681411	1581	*	Distal Intergenic	10	105808225	105820349	12125	2	101927549	ENST00000447757.2	138938	NA	LINC02627	long intergenic non-protein coding RNA 2627	-0.772717	-5.72863	1.28689179371145e-07	1.32885467061477e-05	7.31056	shZNF180	A375	DN
1.32039	chr10	105742133	105742661	529	*	Distal Intergenic	10	105808225	105820349	12125	2	101927549	ENST00000447757.2	77688	NA	LINC02627	long intergenic non-protein coding RNA 2627	-0.949132	-4.33846	3.69702878644968e-05	0.000875168	1.9881	shZNF180	A375	DN
3.28356	chr10	105793046	105793777	732	*	Distal Intergenic	10	105808225	105820349	12125	2	101927549	ENST00000447757.2	26572	NA	LINC02627	long intergenic non-protein coding RNA 2627	-0.91196	-7.56221	3.0129432105579e-11	2.73736400946199e-08	15.2255	shZNF180	A375	DN
3.14997	chr10	105797245	105797810	566	*	Distal Intergenic	10	105808225	105820349	12125	2	101927549	ENST00000447757.2	22539	NA	LINC02627	long intergenic non-protein coding RNA 2627	-0.56719	-4.45523	2.37293575331136e-05	0.000633798	2.45126	shZNF180	A375	DN
3.00097	chr10	105837907	105838706	800	*	Distal Intergenic	10	105816795	105820349	3555	2	101927549	ENST00000663554.1	-17558	NA	LINC02627	long intergenic non-protein coding RNA 2627	-0.0432135	-0.325258	0.74573	0.847839	-6.17583	shZNF180	A375	NA
1.14645	chr10	105857432	105858391	960	*	Intron (ENST00000660648.1/ENST00000660648.1, intron 1 of 1)	10	105816795	105820349	3555	2	101927549	ENST00000663554.1	-37083	NA	LINC02627	long intergenic non-protein coding RNA 2627	-0.741397	-3.21476	0.00180563	0.0146522	-1.31883	shZNF180	A375	DN
2.31572	chr10	105875072	105875561	490	*	Intron (ENST00000660648.1/ENST00000660648.1, intron 1 of 1)	10	105816795	105820349	3555	2	101927549	ENST00000663554.1	-54723	NA	LINC02627	long intergenic non-protein coding RNA 2627	-0.514502	-3.21903	0.00178165	0.0145129	-1.37774	shZNF180	A375	DN
2.08796	chr10	105950415	105950694	280	*	Distal Intergenic	10	105816795	105820349	3555	2	101927549	ENST00000663554.1	-130066	NA	LINC02627	long intergenic non-protein coding RNA 2627	-0.43897	-2.58259	0.0113968	0.0532601	-2.94231	shZNF180	A375	NA
1.738	chr10	105952113	105952643	531	*	Distal Intergenic	10	105816795	105820349	3555	2	101927549	ENST00000663554.1	-131764	NA	LINC02627	long intergenic non-protein coding RNA 2627	-0.57269	-3.01706	0.00330697	0.0224486	-1.84855	shZNF180	A375	DN
1.03348	chr10	105962248	105962807	560	*	Distal Intergenic	10	105816795	105820349	3555	2	101927549	ENST00000663554.1	-141899	NA	LINC02627	long intergenic non-protein coding RNA 2627	-1.01514	-4.34901	3.55294141985475e-05	0.000850681	1.9432	shZNF180	A375	DN
1.36786	chr10	105967401	105968359	959	*	Distal Intergenic	10	105816795	105820349	3555	2	101927549	ENST00000663554.1	-147052	NA	LINC02627	long intergenic non-protein coding RNA 2627	-0.462594	-2.12626	0.0361803	0.117256	-3.75899	shZNF180	A375	NA
2.02807	chr10	105973348	105974064	717	*	Distal Intergenic	10	105816795	105820349	3555	2	101927549	ENST00000663554.1	-152999	NA	LINC02627	long intergenic non-protein coding RNA 2627	-0.584069	-3.42294	0.000929153	0.0091143	-0.777344	shZNF180	A375	DN
3.35305	chr10	105974858	105975545	688	*	Distal Intergenic	10	105816795	105820349	3555	2	101927549	ENST00000663554.1	-154509	NA	LINC02627	long intergenic non-protein coding RNA 2627	-0.385569	-3.23513	0.00169403	0.0140193	-1.48853	shZNF180	A375	DN
0.821041	chr10	106010709	106011199	491	*	Distal Intergenic	10	106140143	106158675	18533	1	105378470	ENST00000665336.1	-128944	ENSG00000229775	LINC02624	long intergenic non-protein coding RNA 2624	-0.687796	-2.66108	0.0092028	0.045901	-2.63119	shZNF180	A375	DN
0.153068	chr10	106043980	106044267	288	*	Distal Intergenic	10	106140143	106158675	18533	1	105378470	ENST00000665336.1	-95876	ENSG00000229775	LINC02624	long intergenic non-protein coding RNA 2624	-0.53264	-1.65786	0.100779	0.233878	-4.31935	shZNF180	A375	NA
0.191205	chr10	106050642	106050795	154	*	Distal Intergenic	10	106140143	106158675	18533	1	105378470	ENST00000665336.1	-89348	ENSG00000229775	LINC02624	long intergenic non-protein coding RNA 2624	-1.11168	-3.56897	0.00057376	0.0064572	-0.564503	shZNF180	A375	DN
0.512636	chr10	106086464	106086829	366	*	Distal Intergenic	10	106140143	106158675	18533	1	105378470	ENST00000665336.1	-53314	ENSG00000229775	LINC02624	long intergenic non-protein coding RNA 2624	-0.936214	-3.32643	0.00126861	0.0114204	-1.09868	shZNF180	A375	DN
0.21762	chr10	106107850	106108010	161	*	Distal Intergenic	10	106140143	106158675	18533	1	105378470	ENST00000665336.1	-32133	ENSG00000229775	LINC02624	long intergenic non-protein coding RNA 2624	-0.138715	-0.430487	0.667856	0.79314	-5.34273	shZNF180	A375	NA
1.31464	chr10	106121588	106122475	888	*	Distal Intergenic	10	106140143	106158675	18533	1	105378470	ENST00000665336.1	-17668	ENSG00000229775	LINC02624	long intergenic non-protein coding RNA 2624	-0.696254	-3.25629	0.00158497	0.0133497	-1.20784	shZNF180	A375	DN
-1.22088	chr10	106151645	106151823	179	*	Intron (ENST00000665336.1/105378470, intron 1 of 1)	10	106140291	106158145	17855	1	105378470	ENST00000424701.1	11354	ENSG00000229775	LINC02624	long intergenic non-protein coding RNA 2624	-1.56843	-3.36477	0.00112178	0.0104607	-1.61594	shZNF180	A375	DN
1.86067	chr10	106175772	106176503	732	*	Intron (ENST00000449761.5/105378470, intron 1 of 4)	10	106184385	106187795	3411	1	105378470	ENST00000426752.2	-7882	ENSG00000229775	LINC02624	long intergenic non-protein coding RNA 2624	-0.815482	-4.40343	2.89117651883136e-05	0.000734074	2.2863	shZNF180	A375	DN
2.2893	chr10	106189037	106189721	685	*	Distal Intergenic	10	106184385	106187795	3411	1	105378470	ENST00000426752.2	4652	ENSG00000229775	LINC02624	long intergenic non-protein coding RNA 2624	-0.320836	-1.8918	0.0616886	0.16831	-4.36755	shZNF180	A375	NA
0.0205539	chr10	106224856	106225014	159	*	Distal Intergenic	10	106184385	106187795	3411	1	105378470	ENST00000426752.2	40471	ENSG00000229775	LINC02624	long intergenic non-protein coding RNA 2624	-0.649012	-1.89903	0.0607192	0.166522	-3.97355	shZNF180	A375	NA
0.368842	chr10	106226249	106226673	425	*	Distal Intergenic	10	106184385	106187795	3411	1	105378470	ENST00000426752.2	41864	ENSG00000229775	LINC02624	long intergenic non-protein coding RNA 2624	0.269399	0.837368	0.404573	0.582253	-5.14228	shZNF180	A375	NA
0.00801864	chr10	106242483	106242697	215	*	Distal Intergenic	10	106184385	106187795	3411	1	105378470	ENST00000426752.2	58098	ENSG00000229775	LINC02624	long intergenic non-protein coding RNA 2624	-1.13674	-3.40798	0.000975485	0.00946109	-1.01977	shZNF180	A375	DN
1.05562	chr10	106254340	106255290	951	*	Distal Intergenic	10	106184385	106187795	3411	1	105378470	ENST00000426752.2	69955	ENSG00000229775	LINC02624	long intergenic non-protein coding RNA 2624	-0.0516755	-0.205297	0.837797	0.90678	-5.63479	shZNF180	A375	NA
0.792967	chr10	106278446	106279010	565	*	Distal Intergenic	10	106184385	106187795	3411	1	105378470	ENST00000426752.2	94061	ENSG00000229775	LINC02624	long intergenic non-protein coding RNA 2624	-0.736396	-2.78235	0.00655765	0.0363267	-2.36515	shZNF180	A375	DN
0.812726	chr10	106284916	106285721	806	*	Distal Intergenic	10	106184385	106187795	3411	1	105378470	ENST00000426752.2	100531	ENSG00000229775	LINC02624	long intergenic non-protein coding RNA 2624	-0.425496	-1.65071	0.102235	0.236184	-4.43011	shZNF180	A375	NA
0.634963	chr10	106320243	106320642	400	*	Distal Intergenic	10	106184385	106187795	3411	1	105378470	ENST00000426752.2	135858	ENSG00000229775	LINC02624	long intergenic non-protein coding RNA 2624	-0.354933	-1.28654	0.201507	0.371071	-4.84367	shZNF180	A375	NA
0.471669	chr10	106353302	106353534	233	*	Distal Intergenic	10	106184385	106187795	3411	1	105378470	ENST00000426752.2	168917	ENSG00000229775	LINC02624	long intergenic non-protein coding RNA 2624	-0.522257	-1.82235	0.0716763	0.185795	-4.13051	shZNF180	A375	NA
1.17034	chr10	106355183	106355704	522	*	Distal Intergenic	10	106184385	106187795	3411	1	105378470	ENST00000426752.2	170798	ENSG00000229775	LINC02624	long intergenic non-protein coding RNA 2624	-0.249645	-1.05316	0.295047	0.475886	-5.20513	shZNF180	A375	NA
2.50969	chr10	106360801	106361292	492	*	Distal Intergenic	10	106184385	106187795	3411	1	105378470	ENST00000426752.2	176416	ENSG00000229775	LINC02624	long intergenic non-protein coding RNA 2624	-0.504568	-3.23754	0.00168125	0.0139451	-1.3524	shZNF180	A375	DN
1.12928	chr10	106379948	106380957	1010	*	Distal Intergenic	10	106184385	106187795	3411	1	105378470	ENST00000426752.2	195563	ENSG00000229775	LINC02624	long intergenic non-protein coding RNA 2624	-0.585679	-2.50179	0.0141383	0.0617957	-2.98784	shZNF180	A375	NA
2.44608	chr10	106391568	106393283	1716	*	Distal Intergenic	10	106184385	106187795	3411	1	105378470	ENST00000426752.2	207183	ENSG00000229775	LINC02624	long intergenic non-protein coding RNA 2624	-0.485343	-3.17574	0.00203883	0.015943	-1.51327	shZNF180	A375	DN
1.84019	chr10	106400884	106401650	767	*	Distal Intergenic	10	106577198	106607218	30021	2	114815	ENST00000473866.1	205568	ENSG00000108018	SORCS1	sortilin related VPS10 domain containing receptor 1	-0.28025	-1.46224	0.147111	0.301468	-4.91625	shZNF180	A375	NA
0.272374	chr10	106425225	106425604	380	*	Distal Intergenic	10	106577198	106607218	30021	2	114815	ENST00000473866.1	181614	ENSG00000108018	SORCS1	sortilin related VPS10 domain containing receptor 1	-0.525558	-1.70221	0.0921196	0.22009	-4.27516	shZNF180	A375	NA
1.7298	chr10	106435818	106436655	838	*	Distal Intergenic	10	106577198	106607218	30021	2	114815	ENST00000473866.1	170563	ENSG00000108018	SORCS1	sortilin related VPS10 domain containing receptor 1	0.328017	1.60866	0.111144	0.249849	-4.64585	shZNF180	A375	NA
0.67135	chr10	106500724	106501153	430	*	Distal Intergenic	10	106577198	106607218	30021	2	114815	ENST00000473866.1	106065	ENSG00000108018	SORCS1	sortilin related VPS10 domain containing receptor 1	-0.594265	-2.02743	0.0455342	0.137193	-3.83331	shZNF180	A375	NA
2.54273	chr10	106506630	106507365	736	*	Distal Intergenic	10	106577198	106607218	30021	2	114815	ENST00000473866.1	99853	ENSG00000108018	SORCS1	sortilin related VPS10 domain containing receptor 1	-0.363238	-2.3607	0.020369	0.0794458	-3.5182	shZNF180	A375	NA
5.12895	chr10	106512955	106513931	977	*	Distal Intergenic	10	106577198	106607218	30021	2	114815	ENST00000473866.1	93287	ENSG00000108018	SORCS1	sortilin related VPS10 domain containing receptor 1	-0.427815	-5.36248	6.15041113492662e-07	4.19333528461044e-05	5.71057	shZNF180	A375	DN
1.28232	chr10	106537869	106538182	314	*	Distal Intergenic	10	106577198	106607218	30021	2	114815	ENST00000473866.1	69036	ENSG00000108018	SORCS1	sortilin related VPS10 domain containing receptor 1	-0.42946	-1.92893	0.0568462	0.159466	-4.09016	shZNF180	A375	NA
1.39298	chr10	106540664	106541000	337	*	Distal Intergenic	10	106577198	106607218	30021	2	114815	ENST00000473866.1	66218	ENSG00000108018	SORCS1	sortilin related VPS10 domain containing receptor 1	-0.443995	-2.05933	0.0423116	0.130475	-3.88393	shZNF180	A375	NA
1.15614	chr10	106555713	106555923	211	*	Distal Intergenic	10	106577198	106607218	30021	2	114815	ENST00000473866.1	51295	ENSG00000108018	SORCS1	sortilin related VPS10 domain containing receptor 1	-0.457572	-1.99794	0.0486997	0.143623	-3.95126	shZNF180	A375	NA
2.82855	chr10	106560990	106561511	522	*	Distal Intergenic	10	106577198	106607218	30021	2	114815	ENST00000473866.1	45707	ENSG00000108018	SORCS1	sortilin related VPS10 domain containing receptor 1	0.669552	4.50834	1.93531571721796e-05	0.000544457	2.67168	shZNF180	A375	UP
2.07703	chr10	106571633	106572277	645	*	Distal Intergenic	10	106577198	106607218	30021	2	114815	ENST00000473866.1	34941	ENSG00000108018	SORCS1	sortilin related VPS10 domain containing receptor 1	-0.25294	-1.46522	0.146298	0.300333	-4.97143	shZNF180	A375	NA
2.5854	chr10	106572698	106573493	796	*	Distal Intergenic	10	106577198	106607218	30021	2	114815	ENST00000473866.1	33725	ENSG00000108018	SORCS1	sortilin related VPS10 domain containing receptor 1	-0.245459	-1.67872	0.0966264	0.227235	-4.78845	shZNF180	A375	NA
3.71197	chr10	106577300	106578403	1104	*	3' UTR	10	106577198	106607218	30021	2	114815	ENST00000473866.1	28815	ENSG00000108018	SORCS1	sortilin related VPS10 domain containing receptor 1	-0.32151	-2.8995	0.00468144	0.0286632	-2.46091	shZNF180	A375	DN
3.60699	chr10	106582281	106582753	473	*	Intron (ENST00000263054.11/114815, intron 24 of 25)	10	106577198	106607218	30021	2	114815	ENST00000473866.1	24465	ENSG00000108018	SORCS1	sortilin related VPS10 domain containing receptor 1	-0.407915	-3.62174	0.000480502	0.00567294	-0.38056	shZNF180	A375	DN
1.87699	chr10	106601345	106602180	836	*	Intron (ENST00000263054.11/114815, intron 23 of 25)	10	106577198	106607218	30021	2	114815	ENST00000473866.1	5038	ENSG00000108018	SORCS1	sortilin related VPS10 domain containing receptor 1	-0.305385	-1.66433	0.0994769	0.231808	-4.63775	shZNF180	A375	NA
2.43191	chr10	106606282	106606919	638	*	Promoter (<=1kb)	10	106577198	106607218	30021	2	114815	ENST00000473866.1	299	ENSG00000108018	SORCS1	sortilin related VPS10 domain containing receptor 1	-0.0781098	-0.503185	0.616046	0.755433	-5.94798	shZNF180	A375	NA
1.88552	chr10	106609633	106610192	560	*	Promoter (1-2kb)	10	106577199	106611987	34789	2	114815	ENST00000452214.5	1795	ENSG00000108018	SORCS1	sortilin related VPS10 domain containing receptor 1	-0.256965	-1.41108	0.161621	0.32108	-4.99348	shZNF180	A375	NA
2.96859	chr10	106624428	106625345	918	*	Intron (ENST00000263054.11/114815, intron 19 of 25)	10	106620118	106629389	9272	2	114815	ENST00000486192.1	4044	ENSG00000108018	SORCS1	sortilin related VPS10 domain containing receptor 1	-0.209252	-1.58097	0.117345	0.25902	-5.02989	shZNF180	A375	NA
3.02617	chr10	106652305	106653103	799	*	Exon (ENST00000263054.11/114815, exon 18 of 26)	10	106648899	106676780	27882	1	105378473	ENST00000662495.1	3406	ENSG00000287047	LOC105378473	uncharacterized LOC105378473	-0.231018	-1.76436	0.0810162	0.201669	-4.7553	shZNF180	A375	NA
2.06933	chr10	106705555	106706049	495	*	Intron (ENST00000263054.11/114815, intron 8 of 25)	10	106577182	106699358	122177	2	114815	ENST00000369698.5	-6197	ENSG00000108018	SORCS1	sortilin related VPS10 domain containing receptor 1	-0.163633	-0.945171	0.347067	0.529112	-5.54707	shZNF180	A375	NA
1.47986	chr10	106711392	106711757	366	*	Intron (ENST00000263054.11/114815, intron 6 of 25)	10	106577182	106699358	122177	2	114815	ENST00000369698.5	-12034	ENSG00000108018	SORCS1	sortilin related VPS10 domain containing receptor 1	-0.265137	-1.26519	0.209023	0.380074	-5.06719	shZNF180	A375	NA
0.768231	chr10	106722635	106722860	226	*	Intron (ENST00000263054.11/114815, intron 6 of 25)	10	106577182	106699358	122177	2	114815	ENST00000369698.5	-23277	ENSG00000108018	SORCS1	sortilin related VPS10 domain containing receptor 1	0.00609008	0.0221829	0.98235	0.990319	-5.5645	shZNF180	A375	NA
2.41929	chr10	106795525	106795998	474	*	Intron (ENST00000263054.11/114815, intron 3 of 25)	10	106577182	106699358	122177	2	114815	ENST00000369698.5	-96167	ENSG00000108018	SORCS1	sortilin related VPS10 domain containing receptor 1	-0.0543191	-0.346911	0.729457	0.836682	-6.00654	shZNF180	A375	NA
4.13845	chr10	106808408	106809845	1438	*	Intron (ENST00000263054.11/114815, intron 3 of 25)	10	106577182	106699358	122177	2	114815	ENST00000369698.5	-109050	ENSG00000108018	SORCS1	sortilin related VPS10 domain containing receptor 1	-0.199168	-1.99724	0.0487774	0.143785	-4.57147	shZNF180	A375	NA
2.85334	chr10	106816403	106817172	770	*	Intron (ENST00000263054.11/114815, intron 3 of 25)	10	106577182	106699358	122177	2	114815	ENST00000369698.5	-117045	ENSG00000108018	SORCS1	sortilin related VPS10 domain containing receptor 1	-0.389813	-2.87203	0.00507066	0.0303068	-2.38052	shZNF180	A375	DN
4.67095	chr10	106818851	106820806	1956	*	Intron (ENST00000263054.11/114815, intron 3 of 25)	10	106577182	106699358	122177	2	114815	ENST00000369698.5	-119493	ENSG00000108018	SORCS1	sortilin related VPS10 domain containing receptor 1	-0.487832	-5.59566	2.28313199866477e-07	2.02409495745469e-05	6.71026	shZNF180	A375	DN
0.948879	chr10	106826798	106827117	320	*	Intron (ENST00000263054.11/114815, intron 3 of 25)	10	106577182	106699358	122177	2	114815	ENST00000369698.5	-127440	ENSG00000108018	SORCS1	sortilin related VPS10 domain containing receptor 1	-0.0137725	-0.0534236	0.957511	0.977103	-5.61852	shZNF180	A375	NA
3.54139	chr10	106836896	106838122	1227	*	Intron (ENST00000263054.11/114815, intron 2 of 25)	10	106573671	106956583	382913	2	114815	ENST00000612154.4	118461	ENSG00000108018	SORCS1	sortilin related VPS10 domain containing receptor 1	0.247861	2.12457	0.036325	0.11758	-4.18525	shZNF180	A375	NA
1.71693	chr10	106841650	106842130	481	*	Intron (ENST00000263054.11/114815, intron 2 of 25)	10	106573671	106956583	382913	2	114815	ENST00000612154.4	114453	ENSG00000108018	SORCS1	sortilin related VPS10 domain containing receptor 1	-0.181529	-0.929628	0.355016	0.536736	-5.46148	shZNF180	A375	NA
2.48825	chr10	106863298	106864814	1517	*	Intron (ENST00000263054.11/114815, intron 2 of 25)	10	106573671	106956583	382913	2	114815	ENST00000612154.4	91769	ENSG00000108018	SORCS1	sortilin related VPS10 domain containing receptor 1	-0.0989004	-0.650542	0.516977	0.678608	-5.88479	shZNF180	A375	NA
2.43317	chr10	106876384	106878111	1728	*	Intron (ENST00000263054.11/114815, intron 2 of 25)	10	106573671	106956583	382913	2	114815	ENST00000612154.4	78472	ENSG00000108018	SORCS1	sortilin related VPS10 domain containing receptor 1	0.442844	2.66254	0.00916583	0.0457866	-2.77974	shZNF180	A375	UP
0.176301	chr10	106896736	106896925	190	*	Intron (ENST00000263054.11/114815, intron 2 of 25)	10	106573671	106956583	382913	2	114815	ENST00000612154.4	59658	ENSG00000108018	SORCS1	sortilin related VPS10 domain containing receptor 1	0.630244	1.74303	0.0846964	0.207837	-4.17485	shZNF180	A375	NA
2.52842	chr10	106911125	106911551	427	*	Intron (ENST00000263054.11/114815, intron 2 of 25)	10	106573671	106956583	382913	2	114815	ENST00000612154.4	45032	ENSG00000108018	SORCS1	sortilin related VPS10 domain containing receptor 1	-0.344662	-2.33818	0.0215627	0.0826169	-3.56202	shZNF180	A375	NA
3.84347	chr10	106913921	106915119	1199	*	Intron (ENST00000263054.11/114815, intron 2 of 25)	10	106573671	106956583	382913	2	114815	ENST00000612154.4	41464	ENSG00000108018	SORCS1	sortilin related VPS10 domain containing receptor 1	-0.0199867	-0.186277	0.852641	0.915772	-6.41089	shZNF180	A375	NA
0.923525	chr10	106925237	106925525	289	*	Intron (ENST00000263054.11/114815, intron 2 of 25)	10	106573671	106956583	382913	2	114815	ENST00000612154.4	31058	ENSG00000108018	SORCS1	sortilin related VPS10 domain containing receptor 1	-0.294807	-1.16616	0.246589	0.423537	-5.03565	shZNF180	A375	NA
3.53897	chr10	106938247	106938915	669	*	Intron (ENST00000263054.11/114815, intron 2 of 25)	10	106573671	106956583	382913	2	114815	ENST00000612154.4	17668	ENSG00000108018	SORCS1	sortilin related VPS10 domain containing receptor 1	-0.175038	-1.48266	0.14161	0.293738	-5.30218	shZNF180	A375	NA
3.54417	chr10	106941345	106942691	1347	*	Intron (ENST00000263054.11/114815, intron 2 of 25)	10	106573671	106956583	382913	2	114815	ENST00000612154.4	13892	ENSG00000108018	SORCS1	sortilin related VPS10 domain containing receptor 1	-0.380542	-3.34213	0.00120643	0.0110094	-1.21144	shZNF180	A375	DN
3.52274	chr10	106960699	106961931	1233	*	Intron (ENST00000263054.11/114815, intron 1 of 25)	10	106577611	106956583	378973	2	114815	ENST00000344440.7	-4116	ENSG00000108018	SORCS1	sortilin related VPS10 domain containing receptor 1	-0.307217	-2.72959	0.00760889	0.0403041	-2.85839	shZNF180	A375	DN
3.72814	chr10	106973005	106974477	1473	*	Intron (ENST00000263054.11/114815, intron 1 of 25)	10	106577611	106956583	378973	2	114815	ENST00000344440.7	-16422	ENSG00000108018	SORCS1	sortilin related VPS10 domain containing receptor 1	-0.119159	-1.09883	0.274732	0.454528	-5.8181	shZNF180	A375	NA
3.40782	chr10	106980566	106981916	1351	*	Intron (ENST00000263054.11/114815, intron 1 of 25)	10	106577611	106956583	378973	2	114815	ENST00000344440.7	-23983	ENSG00000108018	SORCS1	sortilin related VPS10 domain containing receptor 1	0.174055	1.44208	0.152702	0.309071	-5.3103	shZNF180	A375	NA
1.89077	chr10	107004402	107005335	934	*	Intron (ENST00000263054.11/114815, intron 1 of 25)	10	106577611	106956583	378973	2	114815	ENST00000344440.7	-47819	ENSG00000108018	SORCS1	sortilin related VPS10 domain containing receptor 1	-0.0942167	-0.511823	0.610011	0.75078	-5.78596	shZNF180	A375	NA
4.02633	chr10	107012591	107014209	1619	*	Intron (ENST00000263054.11/114815, intron 1 of 25)	10	106577611	106956583	378973	2	114815	ENST00000344440.7	-56008	ENSG00000108018	SORCS1	sortilin related VPS10 domain containing receptor 1	-0.454809	-4.51683	1.87306950855639e-05	0.000532891	2.58541	shZNF180	A375	DN
0.375177	chr10	107023000	107023238	239	*	Intron (ENST00000263054.11/114815, intron 1 of 25)	10	106577611	106956583	378973	2	114815	ENST00000344440.7	-66417	ENSG00000108018	SORCS1	sortilin related VPS10 domain containing receptor 1	0.667504	1.98483	0.0501653	0.146609	-3.84553	shZNF180	A375	NA
5.01842	chr10	107032028	107033280	1253	*	Intron (ENST00000263054.11/114815, intron 1 of 25)	10	106577611	106956583	378973	2	114815	ENST00000344440.7	-75445	ENSG00000108018	SORCS1	sortilin related VPS10 domain containing receptor 1	-0.0144187	-0.17254	0.863395	0.92204	-6.65605	shZNF180	A375	NA
0.16978	chr10	107059606	107059768	163	*	Intron (ENST00000263054.11/114815, intron 1 of 25)	10	106577611	106956583	378973	2	114815	ENST00000344440.7	-103023	ENSG00000108018	SORCS1	sortilin related VPS10 domain containing receptor 1	-0.104271	-0.318731	0.750659	0.851098	-5.36097	shZNF180	A375	NA
1.29109	chr10	107066885	107067170	286	*	Intron (ENST00000263054.11/114815, intron 1 of 25)	10	106573663	107164706	591044	2	114815	ENST00000263054.11	97536	ENSG00000108018	SORCS1	sortilin related VPS10 domain containing receptor 1	-0.514131	-2.3645	0.0201735	0.0789014	-3.28805	shZNF180	A375	NA
4.27818	chr10	107071000	107073092	2093	*	Intron (ENST00000263054.11/114815, intron 1 of 25)	10	106573663	107164706	591044	2	114815	ENST00000263054.11	91614	ENSG00000108018	SORCS1	sortilin related VPS10 domain containing receptor 1	-0.185791	-1.90289	0.0602069	0.165598	-4.77193	shZNF180	A375	NA
1.9261	chr10	107078315	107078743	429	*	Intron (ENST00000263054.11/114815, intron 1 of 25)	10	106573663	107164706	591044	2	114815	ENST00000263054.11	85963	ENSG00000108018	SORCS1	sortilin related VPS10 domain containing receptor 1	-0.449646	-2.44694	0.0163225	0.0682531	-3.21464	shZNF180	A375	NA
1.52047	chr10	107081710	107081995	286	*	Intron (ENST00000263054.11/114815, intron 1 of 25)	10	106573663	107164706	591044	2	114815	ENST00000263054.11	82711	ENSG00000108018	SORCS1	sortilin related VPS10 domain containing receptor 1	-0.460725	-2.25688	0.0264018	0.0948652	-3.53605	shZNF180	A375	NA
1.26964	chr10	107085290	107085932	643	*	Intron (ENST00000263054.11/114815, intron 1 of 25)	10	106573663	107164706	591044	2	114815	ENST00000263054.11	78774	ENSG00000108018	SORCS1	sortilin related VPS10 domain containing receptor 1	-0.519787	-2.33187	0.0219076	0.0835129	-3.35018	shZNF180	A375	NA
4.36797	chr10	107090955	107092311	1357	*	Intron (ENST00000263054.11/114815, intron 1 of 25)	10	106573663	107164706	591044	2	114815	ENST00000263054.11	72395	ENSG00000108018	SORCS1	sortilin related VPS10 domain containing receptor 1	-0.251814	-2.63927	0.00977021	0.0478701	-3.22824	shZNF180	A375	DN
1.70035	chr10	107097643	107098600	958	*	Intron (ENST00000263054.11/114815, intron 1 of 25)	10	106573663	107164706	591044	2	114815	ENST00000263054.11	66106	ENSG00000108018	SORCS1	sortilin related VPS10 domain containing receptor 1	0.181579	0.858477	0.392878	0.57179	-5.48843	shZNF180	A375	NA
4.1275	chr10	107103218	107104557	1340	*	Intron (ENST00000263054.11/114815, intron 1 of 25)	10	106573663	107164706	591044	2	114815	ENST00000263054.11	60149	ENSG00000108018	SORCS1	sortilin related VPS10 domain containing receptor 1	0.166787	1.64528	0.103351	0.237865	-5.16092	shZNF180	A375	NA
2.09687	chr10	107125890	107127046	1157	*	Intron (ENST00000263054.11/114815, intron 1 of 25)	10	106573663	107164706	591044	2	114815	ENST00000263054.11	37660	ENSG00000108018	SORCS1	sortilin related VPS10 domain containing receptor 1	0.745357	3.73639	0.00032499	0.00427728	0.149931	shZNF180	A375	UP
2.24916	chr10	107141548	107142095	548	*	Intron (ENST00000263054.11/114815, intron 1 of 25)	10	106573663	107164706	591044	2	114815	ENST00000263054.11	22611	ENSG00000108018	SORCS1	sortilin related VPS10 domain containing receptor 1	-0.218051	-1.33701	0.184542	0.350293	-5.18132	shZNF180	A375	NA
0.410036	chr10	107144589	107144814	226	*	Intron (ENST00000263054.11/114815, intron 1 of 25)	10	106573663	107164706	591044	2	114815	ENST00000263054.11	19892	ENSG00000108018	SORCS1	sortilin related VPS10 domain containing receptor 1	-0.0361719	-0.116111	0.90782	0.948799	-5.45732	shZNF180	A375	NA
5.17467	chr10	107163056	107165280	2225	*	Promoter (<=1kb)	10	106573663	107164706	591044	2	114815	ENST00000263054.11	0	ENSG00000108018	SORCS1	sortilin related VPS10 domain containing receptor 1	0.125368	1.5335	0.128611	0.275383	-5.53878	shZNF180	A375	NA
0.975576	chr10	107206776	107207157	382	*	Distal Intergenic	10	106573663	107164706	591044	2	114815	ENST00000263054.11	-42070	ENSG00000108018	SORCS1	sortilin related VPS10 domain containing receptor 1	0.222929	0.870105	0.386526	0.566152	-5.27717	shZNF180	A375	NA
3.53201	chr10	107215512	107216161	650	*	Distal Intergenic	10	106573663	107164706	591044	2	114815	ENST00000263054.11	-50806	ENSG00000108018	SORCS1	sortilin related VPS10 domain containing receptor 1	-0.166136	-1.46347	0.146775	0.301007	-5.3273	shZNF180	A375	NA
1.68625	chr10	107218378	107218637	260	*	Distal Intergenic	10	106573663	107164706	591044	2	114815	ENST00000263054.11	-53672	ENSG00000108018	SORCS1	sortilin related VPS10 domain containing receptor 1	0.0652196	0.321149	0.748832	0.849846	-5.78475	shZNF180	A375	NA
3.25842	chr10	107230773	107232204	1432	*	Distal Intergenic	10	106573663	107164706	591044	2	114815	ENST00000263054.11	-66067	ENSG00000108018	SORCS1	sortilin related VPS10 domain containing receptor 1	-0.146787	-1.1839	0.239527	0.415499	-5.61961	shZNF180	A375	NA
0.539015	chr10	107264586	107264975	390	*	Distal Intergenic	10	106573663	107164706	591044	2	114815	ENST00000263054.11	-99880	ENSG00000108018	SORCS1	sortilin related VPS10 domain containing receptor 1	0.0902888	0.304835	0.761186	0.858136	-5.45208	shZNF180	A375	NA
2.56551	chr10	107275536	107276230	695	*	Distal Intergenic	10	106573663	107164706	591044	2	114815	ENST00000263054.11	-110830	ENSG00000108018	SORCS1	sortilin related VPS10 domain containing receptor 1	-0.229051	-1.54206	0.126519	0.272451	-4.98798	shZNF180	A375	NA
3.03532	chr10	107340115	107341621	1507	*	Distal Intergenic	10	106573663	107164706	591044	2	114815	ENST00000263054.11	-175409	ENSG00000108018	SORCS1	sortilin related VPS10 domain containing receptor 1	0.109422	0.798013	0.426934	0.602385	-5.91765	shZNF180	A375	NA
1.30221	chr10	107347878	107348313	436	*	Distal Intergenic	10	106573663	107164706	591044	2	114815	ENST00000263054.11	-183172	ENSG00000108018	SORCS1	sortilin related VPS10 domain containing receptor 1	-0.041923	-0.186201	0.852701	0.915781	-5.71071	shZNF180	A375	NA
0.131261	chr10	107356350	107356589	240	*	Distal Intergenic	10	106573663	107164706	591044	2	114815	ENST00000263054.11	-191644	ENSG00000108018	SORCS1	sortilin related VPS10 domain containing receptor 1	-0.588667	-1.82016	0.0720127	0.18637	-4.09617	shZNF180	A375	NA
1.17098	chr10	107408330	107408515	186	*	Distal Intergenic	10	106573663	107164706	591044	2	114815	ENST00000263054.11	-243624	ENSG00000108018	SORCS1	sortilin related VPS10 domain containing receptor 1	-0.0732899	-0.303772	0.761993	0.858723	-5.64743	shZNF180	A375	NA
1.77233	chr10	107409354	107410021	668	*	Distal Intergenic	10	106573663	107164706	591044	2	114815	ENST00000263054.11	-244648	ENSG00000108018	SORCS1	sortilin related VPS10 domain containing receptor 1	-0.461551	-2.34009	0.0214587	0.0823398	-3.41342	shZNF180	A375	NA
2.15418	chr10	107425631	107426534	904	*	Distal Intergenic	10	106573663	107164706	591044	2	114815	ENST00000263054.11	-260925	ENSG00000108018	SORCS1	sortilin related VPS10 domain containing receptor 1	-0.168662	-0.966716	0.33624	0.518657	-5.55135	shZNF180	A375	NA
1.19612	chr10	107436142	107436802	661	*	Distal Intergenic	10	106573663	107164706	591044	2	114815	ENST00000263054.11	-271436	ENSG00000108018	SORCS1	sortilin related VPS10 domain containing receptor 1	-0.055351	-0.228318	0.81991	0.895658	-5.67112	shZNF180	A375	NA
1.72066	chr10	107437711	107438155	445	*	Distal Intergenic	10	106573663	107164706	591044	2	114815	ENST00000263054.11	-273005	ENSG00000108018	SORCS1	sortilin related VPS10 domain containing receptor 1	-0.257051	-1.3286	0.187291	0.353679	-5.05476	shZNF180	A375	NA
3.83357	chr10	107441871	107442532	662	*	Distal Intergenic	10	106573663	107164706	591044	2	114815	ENST00000263054.11	-277165	ENSG00000108018	SORCS1	sortilin related VPS10 domain containing receptor 1	-0.102421	-0.957459	0.340865	0.523181	-5.98131	shZNF180	A375	NA
5.20507	chr10	107545806	107547442	1637	*	Distal Intergenic	10	106573663	107164706	591044	2	114815	ENST00000263054.11	-381100	ENSG00000108018	SORCS1	sortilin related VPS10 domain containing receptor 1	-0.157818	-1.99472	0.0490566	0.144276	-4.77834	shZNF180	A375	NA
3.12509	chr10	107614759	107616168	1410	*	Distal Intergenic	10	108040383	108040699	317	2	103695365	ENST00000622852.1	424531	ENSG00000229981	LINC01435	long intergenic non-protein coding RNA 1435	-0.455388	-3.61513	0.000491337	0.00576582	-0.33266	shZNF180	A375	DN
3.55628	chr10	107652369	107654280	1912	*	Distal Intergenic	10	108040383	108040699	317	2	103695365	ENST00000622852.1	386419	ENSG00000229981	LINC01435	long intergenic non-protein coding RNA 1435	-0.347207	-3.0578	0.00292542	0.0206171	-2.01347	shZNF180	A375	DN
1.79958	chr10	107709077	107709363	287	*	Intron (ENST00000630847.2/103695365, intron 5 of 5)	10	108040383	108040699	317	2	103695365	ENST00000622852.1	331336	ENSG00000229981	LINC01435	long intergenic non-protein coding RNA 1435	0.37789	1.87723	0.0636807	0.171878	-4.23874	shZNF180	A375	NA
2.69267	chr10	107718624	107719976	1353	*	Intron (ENST00000630847.2/103695365, intron 5 of 5)	10	108040383	108040699	317	2	103695365	ENST00000622852.1	320723	ENSG00000229981	LINC01435	long intergenic non-protein coding RNA 1435	-0.295674	-2.02195	0.0461093	0.138409	-4.22613	shZNF180	A375	NA
3.74306	chr10	107727147	107728808	1662	*	Intron (ENST00000630847.2/103695365, intron 5 of 5)	10	108040383	108040699	317	2	103695365	ENST00000622852.1	311891	ENSG00000229981	LINC01435	long intergenic non-protein coding RNA 1435	-0.279254	-2.54986	0.0124435	0.0565492	-3.33007	shZNF180	A375	NA
3.49571	chr10	107733276	107734190	915	*	Intron (ENST00000630847.2/103695365, intron 5 of 5)	10	108040383	108040699	317	2	103695365	ENST00000622852.1	306509	ENSG00000229981	LINC01435	long intergenic non-protein coding RNA 1435	-0.0701207	-0.604356	0.547106	0.702377	-6.17399	shZNF180	A375	NA
2.50047	chr10	107740751	107741790	1040	*	Intron (ENST00000630847.2/103695365, intron 5 of 5)	10	108040383	108040699	317	2	103695365	ENST00000622852.1	298909	ENSG00000229981	LINC01435	long intergenic non-protein coding RNA 1435	0.116202	0.739204	0.46168	0.632148	-5.81334	shZNF180	A375	NA
2.87649	chr10	107814842	107815439	598	*	Intron (ENST00000630847.2/103695365, intron 5 of 5)	10	108040383	108040699	317	2	103695365	ENST00000622852.1	225260	ENSG00000229981	LINC01435	long intergenic non-protein coding RNA 1435	-0.403847	-3.02056	0.00327256	0.0222825	-1.99861	shZNF180	A375	DN
1.479	chr10	107855556	107856216	661	*	Intron (ENST00000630847.2/103695365, intron 3 of 5)	10	108040383	108040699	317	2	103695365	ENST00000622852.1	184483	ENSG00000229981	LINC01435	long intergenic non-protein coding RNA 1435	-0.102955	-0.480385	0.632103	0.767422	-5.67936	shZNF180	A375	NA
1.00806	chr10	107865791	107866211	421	*	Exon (ENST00000665974.1/103695365, exon 9 of 9)	10	108040383	108040699	317	2	103695365	ENST00000622852.1	174488	ENSG00000229981	LINC01435	long intergenic non-protein coding RNA 1435	-0.608392	-2.50482	0.0140255	0.0614687	-2.97117	shZNF180	A375	NA
1.73802	chr10	107898586	107899362	777	*	Intron (ENST00000630847.2/103695365, intron 3 of 5)	10	108040383	108040699	317	2	103695365	ENST00000622852.1	141337	ENSG00000229981	LINC01435	long intergenic non-protein coding RNA 1435	-0.0613238	-0.317281	0.751755	0.851912	-5.81239	shZNF180	A375	NA
4.62429	chr10	107914465	107915661	1197	*	Intron (ENST00000630847.2/103695365, intron 2 of 5)	10	108040383	108040699	317	2	103695365	ENST00000622852.1	125038	ENSG00000229981	LINC01435	long intergenic non-protein coding RNA 1435	-0.0220341	-0.240096	0.810794	0.890691	-6.56189	shZNF180	A375	NA
0.539836	chr10	107924391	107924700	310	*	Intron (ENST00000630847.2/103695365, intron 2 of 5)	10	108040383	108040699	317	2	103695365	ENST00000622852.1	115999	ENSG00000229981	LINC01435	long intergenic non-protein coding RNA 1435	-0.249353	-0.869929	0.386621	0.566214	-5.19575	shZNF180	A375	NA
4.11074	chr10	107971110	107972473	1364	*	Intron (ENST00000630847.2/103695365, intron 2 of 5)	10	108040383	108040699	317	2	103695365	ENST00000622852.1	68226	ENSG00000229981	LINC01435	long intergenic non-protein coding RNA 1435	-0.206139	-2.01228	0.0471374	0.140462	-4.53801	shZNF180	A375	NA
3.0871	chr10	108055104	108056530	1427	*	Intron (ENST00000659061.1/103695365, intron 3 of 11)	10	108040381	108049346	8966	2	103695365	ENST00000607995.5	-5758	ENSG00000229981	LINC01435	long intergenic non-protein coding RNA 1435	-0.271645	-2.12703	0.0361144	0.117122	-4.11163	shZNF180	A375	NA
2.41854	chr10	108064614	108065284	671	*	Intron (ENST00000659061.1/103695365, intron 2 of 11)	10	108040381	108069293	28913	2	103695365	ENST00000595603.5	4009	ENSG00000229981	LINC01435	long intergenic non-protein coding RNA 1435	-0.455374	-2.91668	0.00445213	0.0276961	-2.19299	shZNF180	A375	DN
0.682275	chr10	108109953	108110302	350	*	Promoter (1-2kb)	10	107853214	108111500	258287	2	103695365	ENST00000659061.1	1198	ENSG00000229981	LINC01435	long intergenic non-protein coding RNA 1435	-0.451401	-1.6675	0.0988434	0.230749	-4.38376	shZNF180	A375	NA
1.578	chr10	108112056	108112916	861	*	Promoter (<=1kb)	10	108041056	108111602	70547	2	103695365	ENST00000600953.3	-454	ENSG00000229981	LINC01435	long intergenic non-protein coding RNA 1435	-0.436997	-2.16577	0.0329355	0.110184	-3.72109	shZNF180	A375	NA
0.830279	chr10	108124902	108125588	687	*	Intron (ENST00000627225.2/103695365, intron 2 of 5)	10	108041056	108111602	70547	2	103695365	ENST00000600953.3	-13300	ENSG00000229981	LINC01435	long intergenic non-protein coding RNA 1435	-0.581083	-2.25829	0.0263104	0.0946502	-3.44162	shZNF180	A375	NA
2.07662	chr10	108132026	108132735	710	*	Intron (ENST00000627225.2/103695365, intron 2 of 5)	10	108041056	108111602	70547	2	103695365	ENST00000600953.3	-20424	ENSG00000229981	LINC01435	long intergenic non-protein coding RNA 1435	0.00459835	0.0252617	0.979901	0.988953	-5.9577	shZNF180	A375	NA
0.808545	chr10	108166057	108166661	605	*	Promoter (1-2kb)	10	108041059	108167969	126911	2	103695365	ENST00000631100.1	1308	ENSG00000229981	LINC01435	long intergenic non-protein coding RNA 1435	-0.684486	-2.68181	0.00869116	0.0441953	-2.58618	shZNF180	A375	DN
2.13159	chr10	108203984	108204920	937	*	Distal Intergenic	10	108040381	108197849	157469	2	103695365	ENST00000629275.2	-6135	ENSG00000229981	LINC01435	long intergenic non-protein coding RNA 1435	-0.193626	-1.12203	0.264793	0.443572	-5.3944	shZNF180	A375	NA
1.31298	chr10	108251037	108251522	486	*	Distal Intergenic	10	108040381	108197849	157469	2	103695365	ENST00000629275.2	-53188	ENSG00000229981	LINC01435	long intergenic non-protein coding RNA 1435	-1.0141	-4.56521	1.55347668762931e-05	0.00046318	2.73228	shZNF180	A375	DN
0.848603	chr10	108348292	108348488	197	*	Distal Intergenic	10	108040381	108197849	157469	2	103695365	ENST00000629275.2	-150443	ENSG00000229981	LINC01435	long intergenic non-protein coding RNA 1435	0.0327625	0.121356	0.903676	0.946333	-5.57925	shZNF180	A375	NA
2.43514	chr10	108352678	108353473	796	*	Distal Intergenic	10	108040381	108197849	157469	2	103695365	ENST00000629275.2	-154829	ENSG00000229981	LINC01435	long intergenic non-protein coding RNA 1435	0.0342945	0.216725	0.828907	0.901071	-6.0392	shZNF180	A375	NA
4.75532	chr10	108358599	108359479	881	*	Distal Intergenic	10	108040381	108197849	157469	2	103695365	ENST00000629275.2	-160750	ENSG00000229981	LINC01435	long intergenic non-protein coding RNA 1435	0.0138192	0.156106	0.876294	0.929914	-6.60302	shZNF180	A375	NA
2.56021	chr10	108360184	108360647	464	*	Distal Intergenic	10	108040381	108197849	157469	2	103695365	ENST00000629275.2	-162335	ENSG00000229981	LINC01435	long intergenic non-protein coding RNA 1435	-0.183737	-1.21855	0.226157	0.400401	-5.40536	shZNF180	A375	NA
1.08397	chr10	108385962	108386335	374	*	Distal Intergenic	10	108040381	108197849	157469	2	103695365	ENST00000629275.2	-188113	ENSG00000229981	LINC01435	long intergenic non-protein coding RNA 1435	0.329665	1.3079	0.194193	0.36212	-4.88315	shZNF180	A375	NA
2.20829	chr10	108388807	108389464	658	*	Distal Intergenic	10	108040381	108197849	157469	2	103695365	ENST00000629275.2	-190958	ENSG00000229981	LINC01435	long intergenic non-protein coding RNA 1435	-0.45074	-2.79043	0.00640892	0.0357087	-2.47306	shZNF180	A375	DN
2.75905	chr10	108392404	108393439	1036	*	Distal Intergenic	10	108040381	108197849	157469	2	103695365	ENST00000629275.2	-194555	ENSG00000229981	LINC01435	long intergenic non-protein coding RNA 1435	0.0829889	0.58392	0.560714	0.713346	-5.9876	shZNF180	A375	NA
1.30591	chr10	108424750	108425555	806	*	Distal Intergenic	10	108040381	108197849	157469	2	103695365	ENST00000629275.2	-226901	ENSG00000229981	LINC01435	long intergenic non-protein coding RNA 1435	0.092227	0.402655	0.688144	0.807302	-5.64354	shZNF180	A375	NA
1.53841	chr10	108426916	108427895	980	*	Distal Intergenic	10	108040381	108197849	157469	2	103695365	ENST00000629275.2	-229067	ENSG00000229981	LINC01435	long intergenic non-protein coding RNA 1435	0.0228122	0.108639	0.913727	0.952363	-5.78688	shZNF180	A375	NA
5.96745	chr10	108434457	108435374	918	*	Distal Intergenic	10	108040381	108197849	157469	2	103695365	ENST00000629275.2	-236608	ENSG00000229981	LINC01435	long intergenic non-protein coding RNA 1435	-0.0711724	-1.03967	0.30124	0.482483	-6.33819	shZNF180	A375	NA
3.93358	chr10	108465521	108466747	1227	*	Distal Intergenic	10	108708539	108840686	132148	1	105378478	ENST00000653086.1	-241792	NA	LINC02661	long intergenic non-protein coding RNA 2661	-0.3233	-3.09769	0.00259177	0.0189062	-1.96666	shZNF180	A375	DN
0.910534	chr10	108521841	108522481	641	*	Distal Intergenic	10	108708539	108840686	132148	1	105378478	ENST00000653086.1	-186058	NA	LINC02661	long intergenic non-protein coding RNA 2661	-0.202201	-0.786243	0.433762	0.608356	-5.34997	shZNF180	A375	NA
2.81168	chr10	108544088	108544818	731	*	Distal Intergenic	10	108708539	108840686	132148	1	105378478	ENST00000653086.1	-163721	NA	LINC02661	long intergenic non-protein coding RNA 2661	-0.128316	-0.910783	0.364809	0.545995	-5.78149	shZNF180	A375	NA
2.12722	chr10	108560114	108561008	895	*	Intron (ENST00000366253.2/ENST00000366253.2, intron 1 of 2)	10	108708539	108840686	132148	1	105378478	ENST00000653086.1	-147531	NA	LINC02661	long intergenic non-protein coding RNA 2661	-0.225	-1.2714	0.206816	0.377321	-5.22828	shZNF180	A375	NA
1.96672	chr10	108561544	108562009	466	*	Exon (ENST00000366253.2/ENST00000366253.2, exon 1 of 3)	10	108708539	108840686	132148	1	105378478	ENST00000653086.1	-146530	NA	LINC02661	long intergenic non-protein coding RNA 2661	0.423072	2.25141	0.0267595	0.0957368	-3.58515	shZNF180	A375	NA
2.03115	chr10	108566469	108568097	1629	*	Distal Intergenic	10	108708539	108840686	132148	1	105378478	ENST00000653086.1	-140442	NA	LINC02661	long intergenic non-protein coding RNA 2661	-0.430151	-2.42761	0.0171612	0.0707037	-3.27419	shZNF180	A375	NA
0.324761	chr10	108578393	108578543	151	*	Distal Intergenic	10	108708539	108840686	132148	1	105378478	ENST00000653086.1	-129996	NA	LINC02661	long intergenic non-protein coding RNA 2661	-0.440224	-1.43251	0.155414	0.312594	-4.62132	shZNF180	A375	NA
2.03168	chr10	108582423	108583217	795	*	Distal Intergenic	10	108708539	108840686	132148	1	105378478	ENST00000653086.1	-125322	NA	LINC02661	long intergenic non-protein coding RNA 2661	-0.504384	-2.94124	0.00414232	0.0262879	-2.07358	shZNF180	A375	DN
2.78646	chr10	108591467	108591870	404	*	Distal Intergenic	10	108708539	108840686	132148	1	105378478	ENST00000653086.1	-116669	NA	LINC02661	long intergenic non-protein coding RNA 2661	-0.0967701	-0.693711	0.489625	0.655793	-5.93985	shZNF180	A375	NA
2.87036	chr10	108592402	108593366	965	*	Distal Intergenic	10	108708539	108840686	132148	1	105378478	ENST00000653086.1	-115173	NA	LINC02661	long intergenic non-protein coding RNA 2661	-0.580417	-4.386	3.08890684509051e-05	0.000768463	2.22845	shZNF180	A375	DN
5.15041	chr10	108598648	108602286	3639	*	Distal Intergenic	10	108708539	108840686	132148	1	105378478	ENST00000653086.1	-106253	NA	LINC02661	long intergenic non-protein coding RNA 2661	-0.27035	-3.30924	0.00134014	0.0118639	-1.56527	shZNF180	A375	DN
0.899828	chr10	108631907	108632391	485	*	Distal Intergenic	10	108708539	108840686	132148	1	105378478	ENST00000653086.1	-76148	NA	LINC02661	long intergenic non-protein coding RNA 2661	-0.760958	-3.09439	0.00261796	0.0190444	-1.63132	shZNF180	A375	DN
1.96839	chr10	108663070	108664518	1449	*	Distal Intergenic	10	108708539	108840686	132148	1	105378478	ENST00000653086.1	-44021	NA	LINC02661	long intergenic non-protein coding RNA 2661	-0.578805	-3.22872	0.00172845	0.0142216	-1.31321	shZNF180	A375	DN
1.9672	chr10	108673190	108674754	1565	*	Distal Intergenic	10	108708539	108840686	132148	1	105378478	ENST00000653086.1	-33785	NA	LINC02661	long intergenic non-protein coding RNA 2661	0.0405804	0.220341	0.826098	0.899425	-5.89669	shZNF180	A375	NA
4.32013	chr10	108734661	108736319	1659	*	Intron (ENST00000653086.1/105378478, intron 2 of 4)	10	108710518	108839363	128846	1	105378478	ENST00000421481.1	24143	NA	LINC02661	long intergenic non-protein coding RNA 2661	-0.164363	-1.69039	0.0943664	0.22372	-5.14374	shZNF180	A375	NA
2.44641	chr10	108783917	108784252	336	*	Intron (ENST00000653086.1/105378478, intron 3 of 4)	10	108710518	108839363	128846	1	105378478	ENST00000421481.1	73399	NA	LINC02661	long intergenic non-protein coding RNA 2661	-0.242808	-1.58758	0.115839	0.25689	-4.89163	shZNF180	A375	NA
3.04665	chr10	108789746	108791335	1590	*	Intron (ENST00000653086.1/105378478, intron 3 of 4)	10	108710518	108839363	128846	1	105378478	ENST00000421481.1	79228	NA	LINC02661	long intergenic non-protein coding RNA 2661	-0.179028	-1.38199	0.170349	0.332363	-5.32733	shZNF180	A375	NA
0.660612	chr10	108797030	108797698	669	*	Intron (ENST00000653086.1/105378478, intron 3 of 4)	10	108710518	108839363	128846	1	105378478	ENST00000421481.1	86512	NA	LINC02661	long intergenic non-protein coding RNA 2661	-0.419933	-1.53522	0.128189	0.27477	-4.55657	shZNF180	A375	NA
0.819351	chr10	108852189	108852659	471	*	Distal Intergenic	10	108710518	108839363	128846	1	105378478	ENST00000421481.1	141671	NA	LINC02661	long intergenic non-protein coding RNA 2661	-0.519316	-2.0225	0.046051	0.138302	-3.85936	shZNF180	A375	NA
2.43828	chr10	108876525	108877855	1331	*	Distal Intergenic	10	108710518	108839363	128846	1	105378478	ENST00000421481.1	166007	NA	LINC02661	long intergenic non-protein coding RNA 2661	-0.312482	-2.04777	0.043456	0.132889	-4.12079	shZNF180	A375	NA
2.1031	chr10	108904265	108904870	606	*	Distal Intergenic	10	108710518	108839363	128846	1	105378478	ENST00000421481.1	193747	NA	LINC02661	long intergenic non-protein coding RNA 2661	-0.310902	-1.79682	0.0756713	0.192858	-4.48382	shZNF180	A375	NA
3.83598	chr10	108911647	108912741	1095	*	Distal Intergenic	10	108710518	108839363	128846	1	105378478	ENST00000421481.1	201129	NA	LINC02661	long intergenic non-protein coding RNA 2661	-0.279795	-2.63539	0.00987443	0.0482266	-3.14399	shZNF180	A375	DN
0.692792	chr10	108970114	108970319	206	*	Distal Intergenic	10	108710518	108839363	128846	1	105378478	ENST00000421481.1	259596	NA	LINC02661	long intergenic non-protein coding RNA 2661	-0.187336	-0.690846	0.491415	0.65735	-5.35092	shZNF180	A375	NA
2.3235	chr10	109012933	109013681	749	*	Distal Intergenic	10	108710518	108839363	128846	1	105378478	ENST00000421481.1	302415	NA	LINC02661	long intergenic non-protein coding RNA 2661	-0.707157	-4.55826	1.59593083213488e-05	0.000473052	2.84585	shZNF180	A375	DN
1.69855	chr10	109018634	109020021	1388	*	Distal Intergenic	10	108710518	108839363	128846	1	105378478	ENST00000421481.1	308116	NA	LINC02661	long intergenic non-protein coding RNA 2661	-0.652626	-3.43346	0.000897838	0.00889723	-0.729966	shZNF180	A375	DN
-0.492117	chr10	109038083	109038265	183	*	Distal Intergenic	10	108710518	108839363	128846	1	105378478	ENST00000421481.1	327565	NA	LINC02661	long intergenic non-protein coding RNA 2661	-0.501249	-1.24601	0.215949	0.388379	-4.68877	shZNF180	A375	NA
1.74034	chr10	109062468	109063358	891	*	Distal Intergenic	10	108710518	108839363	128846	1	105378478	ENST00000421481.1	351950	NA	LINC02661	long intergenic non-protein coding RNA 2661	-0.186401	-0.969527	0.334844	0.517261	-5.43413	shZNF180	A375	NA
1.74682	chr10	109074452	109075804	1353	*	Distal Intergenic	10	108710518	108839363	128846	1	105378478	ENST00000421481.1	363934	NA	LINC02661	long intergenic non-protein coding RNA 2661	-0.35108	-1.78739	0.0771938	0.195416	-4.41714	shZNF180	A375	NA
0.367189	chr10	109126226	109126400	175	*	Distal Intergenic	10	108710518	108839363	128846	1	105378478	ENST00000421481.1	415708	NA	LINC02661	long intergenic non-protein coding RNA 2661	-0.436497	-1.43237	0.155453	0.312648	-4.62903	shZNF180	A375	NA
0.913711	chr10	109182452	109183296	845	*	Distal Intergenic	10	108710518	108839363	128846	1	105378478	ENST00000421481.1	471934	NA	LINC02661	long intergenic non-protein coding RNA 2661	-0.496095	-1.97862	0.0508733	0.14802	-3.94556	shZNF180	A375	NA
2.09374	chr10	109192561	109194269	1709	*	Distal Intergenic	10	108710518	108839363	128846	1	105378478	ENST00000421481.1	482043	NA	LINC02661	long intergenic non-protein coding RNA 2661	-0.477699	-2.80656	0.00612111	0.0345452	-2.41662	shZNF180	A375	DN
3.50993	chr10	109205965	109206563	599	*	Distal Intergenic	10	108710518	108839363	128846	1	105378478	ENST00000421481.1	495447	NA	LINC02661	long intergenic non-protein coding RNA 2661	-0.580199	-5.12773	1.63499308157942e-06	8.71012837064501e-05	4.92705	shZNF180	A375	DN
1.1966	chr10	109245489	109246264	776	*	Distal Intergenic	10	108710518	108839363	128846	1	105378478	ENST00000421481.1	534971	NA	LINC02661	long intergenic non-protein coding RNA 2661	-0.6052	-2.66707	0.00905219	0.0454144	-2.63743	shZNF180	A375	DN
0.807699	chr10	109328130	109328473	344	*	Distal Intergenic	10	109868636	109871032	2397	2	7511	ENST00000494499.1	542559	ENSG00000108039	XPNPEP1	X-prolyl aminopeptidase 1	-0.169517	-0.642534	0.522137	0.682645	-5.40986	shZNF180	A375	NA
0.589291	chr10	109374243	109374568	326	*	Distal Intergenic	10	109868636	109871032	2397	2	7511	ENST00000494499.1	496464	ENSG00000108039	XPNPEP1	X-prolyl aminopeptidase 1	-0.920052	-3.21508	0.00180382	0.0146426	-1.36252	shZNF180	A375	DN
1.38603	chr10	109427005	109427718	714	*	Distal Intergenic	10	109868636	109871032	2397	2	7511	ENST00000494499.1	443314	ENSG00000108039	XPNPEP1	X-prolyl aminopeptidase 1	-0.715185	-3.37597	0.00108199	0.0101872	-0.886212	shZNF180	A375	DN
0.790067	chr10	109478109	109478665	557	*	Distal Intergenic	10	109868636	109871032	2397	2	7511	ENST00000494499.1	392367	ENSG00000108039	XPNPEP1	X-prolyl aminopeptidase 1	-0.351347	-1.32179	0.189541	0.356402	-4.83905	shZNF180	A375	NA
0.677437	chr10	109570631	109571210	580	*	Distal Intergenic	10	109868636	109871032	2397	2	7511	ENST00000494499.1	299822	ENSG00000108039	XPNPEP1	X-prolyl aminopeptidase 1	-0.0420365	-0.15129	0.880081	0.932059	-5.53198	shZNF180	A375	NA
1.16333	chr10	109616165	109616815	651	*	Distal Intergenic	10	109868636	109871032	2397	2	7511	ENST00000494499.1	254217	ENSG00000108039	XPNPEP1	X-prolyl aminopeptidase 1	-0.749172	-3.3132	0.00132332	0.0117593	-1.06099	shZNF180	A375	DN
0.878583	chr10	109642295	109642938	644	*	Distal Intergenic	10	109868636	109871032	2397	2	7511	ENST00000494499.1	228094	ENSG00000108039	XPNPEP1	X-prolyl aminopeptidase 1	-0.340716	-1.34745	0.18117	0.3463	-4.82971	shZNF180	A375	NA
0.809632	chr10	109648554	109649218	665	*	Distal Intergenic	10	109868636	109871032	2397	2	7511	ENST00000494499.1	221814	ENSG00000108039	XPNPEP1	X-prolyl aminopeptidase 1	-0.853404	-3.33921	0.00121777	0.0110785	-1.02136	shZNF180	A375	DN
0.658576	chr10	109676885	109677298	414	*	Distal Intergenic	10	109868636	109871032	2397	2	7511	ENST00000494499.1	193734	ENSG00000108039	XPNPEP1	X-prolyl aminopeptidase 1	-0.490789	-1.75133	0.0832478	0.20534	-4.26219	shZNF180	A375	NA
0.788814	chr10	109698968	109699132	165	*	Distal Intergenic	10	109868636	109871032	2397	2	7511	ENST00000494499.1	171900	ENSG00000108039	XPNPEP1	X-prolyl aminopeptidase 1	-0.418816	-1.54024	0.126961	0.273092	-4.57512	shZNF180	A375	NA
1.57883	chr10	109712983	109714190	1208	*	Distal Intergenic	10	109868636	109871032	2397	2	7511	ENST00000494499.1	156842	ENSG00000108039	XPNPEP1	X-prolyl aminopeptidase 1	0.117793	0.550205	0.583522	0.73081	-5.65793	shZNF180	A375	NA
2.65059	chr10	109757397	109758088	692	*	Distal Intergenic	10	109868636	109871032	2397	2	7511	ENST00000494499.1	112944	ENSG00000108039	XPNPEP1	X-prolyl aminopeptidase 1	-0.422088	-2.96018	0.00391718	0.0253164	-2.11888	shZNF180	A375	DN
1.90195	chr10	109773959	109774320	362	*	Distal Intergenic	10	109868636	109871032	2397	2	7511	ENST00000494499.1	96712	ENSG00000108039	XPNPEP1	X-prolyl aminopeptidase 1	-0.333816	-1.78856	0.0770028	0.19511	-4.45094	shZNF180	A375	NA
0.895991	chr10	109784171	109784531	361	*	Distal Intergenic	10	109868636	109871032	2397	2	7511	ENST00000494499.1	86501	ENSG00000108039	XPNPEP1	X-prolyl aminopeptidase 1	-0.332429	-1.30465	0.195291	0.363507	-4.8816	shZNF180	A375	NA
-0.117773	chr10	109822244	109822578	335	*	Distal Intergenic	10	109868636	109871032	2397	2	7511	ENST00000494499.1	48454	ENSG00000108039	XPNPEP1	X-prolyl aminopeptidase 1	-0.558635	-1.60167	0.112684	0.252286	-4.35884	shZNF180	A375	NA
0.739091	chr10	109831965	109832538	574	*	Distal Intergenic	10	109868636	109871032	2397	2	7511	ENST00000494499.1	38494	ENSG00000108039	XPNPEP1	X-prolyl aminopeptidase 1	-0.382032	-1.44646	0.151474	0.307373	-4.6827	shZNF180	A375	NA
0.787171	chr10	109838949	109839216	268	*	Distal Intergenic	10	109868636	109871032	2397	2	7511	ENST00000494499.1	31816	ENSG00000108039	XPNPEP1	X-prolyl aminopeptidase 1	0.482574	1.68471	0.0954614	0.225395	-4.33821	shZNF180	A375	NA
3.69205	chr10	109852129	109852939	811	*	Distal Intergenic	10	109868636	109871032	2397	2	7511	ENST00000494499.1	18093	ENSG00000108039	XPNPEP1	X-prolyl aminopeptidase 1	0.017995	0.159498	0.873629	0.928299	-6.37985	shZNF180	A375	NA
1.05748	chr10	109857777	109858305	529	*	Distal Intergenic	10	109868636	109871032	2397	2	7511	ENST00000494499.1	12727	ENSG00000108039	XPNPEP1	X-prolyl aminopeptidase 1	0.116492	0.467069	0.641564	0.774576	-5.54445	shZNF180	A375	NA
3.06584	chr10	109866384	109867543	1160	*	Intron (ENST00000488118.6/7511, intron 16 of 16)	10	109868636	109871032	2397	2	7511	ENST00000494499.1	3489	ENSG00000108039	XPNPEP1	X-prolyl aminopeptidase 1	-0.0263355	-0.20431	0.838566	0.907232	-6.22281	shZNF180	A375	NA
4.65639	chr10	109884037	109884900	864	*	Promoter (<=1kb)	10	109875524	109884259	8736	2	7511	ENST00000472336.5	0	ENSG00000108039	XPNPEP1	X-prolyl aminopeptidase 1	-0.186058	-2.10335	0.0381863	0.121696	-4.46273	shZNF180	A375	NA
1.02597	chr10	109889957	109890171	215	*	Promoter (1-2kb)	10	109882601	109891354	8754	2	7511	ENST00000508059.5	1183	ENSG00000108039	XPNPEP1	X-prolyl aminopeptidase 1	-0.00673488	-0.0265978	0.978839	0.988347	-5.64197	shZNF180	A375	NA
0.298819	chr10	109895308	109895625	318	*	Promoter (1-2kb)	10	109888098	109893493	5396	2	7511	ENST00000502595.5	-1815	ENSG00000108039	XPNPEP1	X-prolyl aminopeptidase 1	0.4598	1.34281	0.182663	0.348086	-4.67427	shZNF180	A375	NA
0.773357	chr10	109903631	109903847	217	*	Intron (ENST00000488118.6/7511, intron 2 of 16)	10	109891579	109907818	16240	2	7511	ENST00000475123.1	3971	ENSG00000108039	XPNPEP1	X-prolyl aminopeptidase 1	-0.15511	-0.579396	0.563749	0.715723	-5.43158	shZNF180	A375	NA
2.52416	chr10	109915022	109915841	820	*	Promoter (<=1kb)	10	109864766	109915075	50310	2	7511	ENST00000488118.6	0	ENSG00000108039	XPNPEP1	X-prolyl aminopeptidase 1	0.0187101	0.123283	0.902154	0.945542	-6.08178	shZNF180	A375	NA
4.90671	chr10	109922523	109923871	1349	*	Promoter (<=1kb)	10	109864766	109923511	58746	2	7511	ENST00000369683.5	0	ENSG00000108039	XPNPEP1	X-prolyl aminopeptidase 1	0.00968969	0.107135	0.914917	0.952886	-6.64045	shZNF180	A375	NA
4.75893	chr10	109934368	109935703	1336	*	Distal Intergenic	10	109864766	109923553	58788	2	7511	ENST00000322238.12	-10815	ENSG00000108039	XPNPEP1	X-prolyl aminopeptidase 1	-0.24847	-2.87309	0.00505517	0.0302404	-2.70759	shZNF180	A375	DN
2.73351	chr10	109956538	109957177	640	*	Promoter (<=1kb)	10	109946119	109957911	11793	2	100505933	ENST00000631276.2	734	ENSG00000203876	ADD3-AS1	ADD3 antisense RNA 1	-0.589708	-4.25448	5.06446007764893e-05	0.0011078	1.78348	shZNF180	A375	DN
-0.0771981	chr10	109961656	109961809	154	*	Intron (ENST00000627565.2/100505933, intron 3 of 5)	10	109946119	109957911	11793	2	100505933	ENST00000631276.2	-3745	ENSG00000203876	ADD3-AS1	ADD3 antisense RNA 1	-0.652079	-1.89979	0.0606175	0.166361	-3.96629	shZNF180	A375	NA
1.39188	chr10	109978503	109979156	654	*	Intron (ENST00000627565.2/100505933, intron 3 of 5)	10	109996368	110118608	122241	1	120	ENST00000468251.5	-17212	ENSG00000148700	ADD3	adducin 3	-0.0558858	-0.256973	0.797778	0.882206	-5.72401	shZNF180	A375	NA
6.30308	chr10	110006825	110008968	2144	*	Promoter (<=1kb)	10	109945559	110008381	62823	2	100505933	ENST00000627565.2	0	ENSG00000203876	ADD3-AS1	ADD3 antisense RNA 1	0.0381127	0.579614	0.563603	0.715615	-6.77406	shZNF180	A375	NA
0.850796	chr10	110016079	110016321	243	*	Promoter (<=1kb)	10	110016435	110117402	100968	1	120	ENST00000496517.5	-114	ENSG00000148700	ADD3	adducin 3	-0.180827	-0.672365	0.50305	0.66694	-5.40485	shZNF180	A375	NA
1.91416	chr10	110033029	110034143	1115	*	Intron (ENST00000468251.5/120, intron 1 of 5)	10	110016435	110117402	100968	1	120	ENST00000496517.5	16594	ENSG00000148700	ADD3	adducin 3	-0.405661	-2.22235	0.0287303	0.100495	-3.6749	shZNF180	A375	NA
0.31038	chr10	110056938	110057181	244	*	Intron (ENST00000468251.5/120, intron 1 of 5)	10	110077005	110112906	35902	1	120	ENST00000473669.5	-19824	ENSG00000148700	ADD3	adducin 3	-0.508827	-1.68215	0.095958	0.22614	-4.30712	shZNF180	A375	NA
2.42492	chr10	110067652	110068650	999	*	Intron (ENST00000468251.5/120, intron 1 of 5)	10	110077005	110112906	35902	1	120	ENST00000473669.5	-8355	ENSG00000148700	ADD3	adducin 3	-0.462699	-3.00279	0.00345123	0.0231334	-1.97193	shZNF180	A375	DN
4.11146	chr10	110076648	110077999	1352	*	Promoter (<=1kb)	10	110077005	110112906	35902	1	120	ENST00000473669.5	0	ENSG00000148700	ADD3	adducin 3	-0.559822	-5.68387	1.56181930897528e-07	1.53092539201576e-05	7.117	shZNF180	A375	DN
4.8546	chr10	110082824	110084201	1378	*	Intron (ENST00000468251.5/120, intron 1 of 5)	10	110079239	110124143	44905	1	120	ENST00000486014.1	3585	ENSG00000148700	ADD3	adducin 3	0.00181193	0.0209371	0.983341	0.990751	-6.63611	shZNF180	A375	NA
2.1188	chr10	110137105	110137547	443	*	Distal Intergenic	10	110125902	110132727	6826	1	120	ENST00000479805.1	11203	ENSG00000148700	ADD3	adducin 3	0.112432	0.628048	0.531541	0.690256	-5.77526	shZNF180	A375	NA
0.398457	chr10	110138289	110138469	181	*	Distal Intergenic	10	110125902	110132727	6826	1	120	ENST00000479805.1	12387	ENSG00000148700	ADD3	adducin 3	-0.759031	-2.55158	0.0123864	0.0563781	-2.85654	shZNF180	A375	NA
0.495891	chr10	110148074	110148302	229	*	Distal Intergenic	10	110125902	110132727	6826	1	120	ENST00000479805.1	22172	ENSG00000148700	ADD3	adducin 3	0.0316339	0.105303	0.916366	0.953699	-5.47789	shZNF180	A375	NA
1.93291	chr10	110150821	110151770	950	*	Distal Intergenic	10	110125902	110132727	6826	1	120	ENST00000479805.1	24919	ENSG00000148700	ADD3	adducin 3	0.1111	0.598621	0.550908	0.70545	-5.73678	shZNF180	A375	NA
1.09478	chr10	110162840	110163171	332	*	Distal Intergenic	10	110125902	110132727	6826	1	120	ENST00000479805.1	36938	ENSG00000148700	ADD3	adducin 3	-0.537124	-2.26737	0.0257278	0.0932613	-3.45343	shZNF180	A375	NA
4.94565	chr10	110207408	110209694	2287	*	Promoter (<=1kb)	10	110207605	110287365	79761	1	4601	ENST00000332674.9	0	ENSG00000119950	MXI1	MAX interactor 1, dimerization protein	0.0826419	0.975144	0.332066	0.514441	-6.17981	shZNF180	A375	NA
5.25034	chr10	110210680	110211637	958	*	Promoter (<=1kb)	10	110210231	110286506	76276	1	4601	ENST00000361248.8	449	ENSG00000119950	MXI1	MAX interactor 1, dimerization protein	0.212573	2.55612	0.0122368	0.0559237	-3.56342	shZNF180	A375	NA
5.86192	chr10	110225571	110227581	2011	*	Promoter (<=1kb)	10	110225993	110286506	60514	1	4601	ENST00000239007.11	0	ENSG00000119950	MXI1	MAX interactor 1, dimerization protein	0.267621	3.60499	0.000508415	0.00591021	-0.763955	shZNF180	A375	UP
1.5699	chr10	110241003	110241644	642	*	Intron (ENST00000332674.9/4601, intron 2 of 5)	10	110244829	110286585	41757	1	4601	ENST00000651112.1	-3185	ENSG00000119950	MXI1	MAX interactor 1, dimerization protein	0.183197	0.838562	0.403906	0.581643	-5.46897	shZNF180	A375	NA
2.59754	chr10	110273570	110274510	941	*	Intron (ENST00000332674.9/4601, intron 3 of 5)	10	110270208	110286616	16409	1	4601	ENST00000485566.2	3362	ENSG00000119950	MXI1	MAX interactor 1, dimerization protein	-0.315921	-2.1607	0.0333369	0.111068	-3.93924	shZNF180	A375	NA
1.84853	chr10	110279216	110279722	507	*	3' UTR	10	110270208	110286616	16409	1	4601	ENST00000485566.2	9008	ENSG00000119950	MXI1	MAX interactor 1, dimerization protein	0.375157	1.91826	0.0582041	0.161856	-4.18096	shZNF180	A375	NA
5.75476	chr10	110304320	110306426	2107	*	Promoter (<=1kb)	10	110290730	110304920	14191	2	10285	ENST00000369603.10	0	ENSG00000119953	SMNDC1	survival motor neuron domain containing 1	0.171966	2.35623	0.020601	0.0800707	-4.12286	shZNF180	A375	NA
2.27383	chr10	110311278	110312271	994	*	Distal Intergenic	10	110297570	110304938	7369	2	10285	ENST00000674928.1	-6340	ENSG00000119953	SMNDC1	survival motor neuron domain containing 1	0.1028	0.623747	0.534349	0.69237	-5.82379	shZNF180	A375	NA
2.55182	chr10	110323584	110323859	276	*	Distal Intergenic	10	110297570	110304938	7369	2	10285	ENST00000674928.1	-18646	ENSG00000119953	SMNDC1	survival motor neuron domain containing 1	0.203958	1.33727	0.184457	0.350172	-5.23371	shZNF180	A375	NA
4.1204	chr10	110326057	110327526	1470	*	Distal Intergenic	10	110297570	110304938	7369	2	10285	ENST00000674928.1	-21119	ENSG00000119953	SMNDC1	survival motor neuron domain containing 1	-0.36756	-3.64152	0.00044939	0.00540582	-0.393195	shZNF180	A375	DN
3.80202	chr10	110335952	110336874	923	*	Distal Intergenic	10	110297570	110304938	7369	2	10285	ENST00000674928.1	-31014	ENSG00000119953	SMNDC1	survival motor neuron domain containing 1	-0.0060699	-0.0562436	0.955271	0.976109	-6.41666	shZNF180	A375	NA
3.79636	chr10	110353215	110354644	1430	*	Distal Intergenic	10	110297570	110304938	7369	2	10285	ENST00000674928.1	-48277	ENSG00000119953	SMNDC1	survival motor neuron domain containing 1	0.108148	0.999606	0.320144	0.501896	-5.92148	shZNF180	A375	NA
1.25558	chr10	110364309	110364877	569	*	Distal Intergenic	10	110297570	110304938	7369	2	10285	ENST00000674928.1	-59371	ENSG00000119953	SMNDC1	survival motor neuron domain containing 1	0.159076	0.673718	0.502193	0.666216	-5.49509	shZNF180	A375	NA
0.53658	chr10	110368074	110368230	157	*	Distal Intergenic	10	110297570	110304938	7369	2	10285	ENST00000674928.1	-63136	ENSG00000119953	SMNDC1	survival motor neuron domain containing 1	-0.215127	-0.748103	0.456321	0.627443	-5.2754	shZNF180	A375	NA
1.16917	chr10	110369137	110369426	290	*	Distal Intergenic	10	110297570	110304938	7369	2	10285	ENST00000674928.1	-64199	ENSG00000119953	SMNDC1	survival motor neuron domain containing 1	-0.198429	-0.820036	0.414332	0.591057	-5.39619	shZNF180	A375	NA
1.73445	chr10	110388059	110388966	908	*	Distal Intergenic	10	110297570	110304938	7369	2	10285	ENST00000674928.1	-83121	ENSG00000119953	SMNDC1	survival motor neuron domain containing 1	-0.184786	-0.958965	0.34011	0.522509	-5.44125	shZNF180	A375	NA
2.48121	chr10	110395710	110396037	328	*	Distal Intergenic	10	110297570	110304938	7369	2	10285	ENST00000674928.1	-90772	ENSG00000119953	SMNDC1	survival motor neuron domain containing 1	0.416335	2.62898	0.0100489	0.0488124	-2.86798	shZNF180	A375	UP
5.42896	chr10	110398331	110399663	1333	*	Distal Intergenic	10	110297570	110304938	7369	2	10285	ENST00000674928.1	-93393	ENSG00000119953	SMNDC1	survival motor neuron domain containing 1	0.165859	2.07869	0.0404524	0.126542	-4.6406	shZNF180	A375	NA
3.7992	chr10	110407854	110408690	837	*	Distal Intergenic	10	110428840	110496187	67348	2	105378482	ENST00000609514.1	87497	NA	LOC105378482	uncharacterized LOC105378482	0.646019	5.72555	1.3041921692542e-07	1.34435027641831e-05	7.31414	shZNF180	A375	UP
3.49828	chr10	110410295	110410895	601	*	Distal Intergenic	10	110428840	110496187	67348	2	105378482	ENST00000609514.1	85292	NA	LOC105378482	uncharacterized LOC105378482	0.0497798	0.423951	0.672599	0.796545	-6.25788	shZNF180	A375	NA
3.60638	chr10	110414360	110415172	813	*	Distal Intergenic	10	110428840	110496187	67348	2	105378482	ENST00000609514.1	81015	NA	LOC105378482	uncharacterized LOC105378482	-0.126991	-1.12256	0.264569	0.443342	-5.76629	shZNF180	A375	NA
2.34051	chr10	110420477	110421573	1097	*	Distal Intergenic	10	110428840	110496187	67348	2	105378482	ENST00000609514.1	74614	NA	LOC105378482	uncharacterized LOC105378482	0.11669	0.705994	0.48199	0.649561	-5.78981	shZNF180	A375	NA
1.9599	chr10	110425918	110426320	403	*	Distal Intergenic	10	110428840	110496187	67348	2	105378482	ENST00000609514.1	69867	NA	LOC105378482	uncharacterized LOC105378482	0.122269	0.658495	0.511878	0.674293	-5.7088	shZNF180	A375	NA
0.221102	chr10	110429398	110429662	265	*	Intron (ENST00000609514.1/105378482, intron 3 of 3)	10	110428840	110496187	67348	2	105378482	ENST00000609514.1	66525	NA	LOC105378482	uncharacterized LOC105378482	0.262711	0.774742	0.440494	0.614009	-5.14723	shZNF180	A375	NA
2.02833	chr10	110446936	110447629	694	*	Intron (ENST00000609514.1/105378482, intron 1 of 3)	10	110428840	110496187	67348	2	105378482	ENST00000609514.1	48558	NA	LOC105378482	uncharacterized LOC105378482	-0.231471	-1.26621	0.208659	0.379618	-5.20974	shZNF180	A375	NA
4.14015	chr10	110460034	110460804	771	*	Intron (ENST00000609514.1/105378482, intron 1 of 3)	10	110428840	110496187	67348	2	105378482	ENST00000609514.1	35383	NA	LOC105378482	uncharacterized LOC105378482	-0.0922444	-0.894205	0.373564	0.554231	-6.10173	shZNF180	A375	NA
2.10075	chr10	110475322	110476268	947	*	Intron (ENST00000609514.1/105378482, intron 1 of 3)	10	110428840	110496187	67348	2	105378482	ENST00000609514.1	19919	NA	LOC105378482	uncharacterized LOC105378482	0.127386	0.723202	0.471405	0.640569	-5.70825	shZNF180	A375	NA
1.29933	chr10	110481727	110482409	683	*	Intron (ENST00000609514.1/105378482, intron 1 of 3)	10	110428840	110496187	67348	2	105378482	ENST00000609514.1	13778	NA	LOC105378482	uncharacterized LOC105378482	0.280916	1.20581	0.231009	0.405653	-5.05189	shZNF180	A375	NA
3.55783	chr10	110487472	110488618	1147	*	Intron (ENST00000609514.1/105378482, intron 1 of 3)	10	110428840	110496187	67348	2	105378482	ENST00000609514.1	7569	NA	LOC105378482	uncharacterized LOC105378482	-0.183789	-1.62714	0.107155	0.243717	-5.09203	shZNF180	A375	NA
5.81839	chr10	110495991	110498382	2392	*	Promoter (<=1kb)	10	110472688	110496590	23903	2	105378481	ENST00000666621.1	0	NA	DUSP5-DT	DUSP5 divergent transcript	0.35243	4.86782	4.70574861918329e-06	0.000190903	3.69218	shZNF180	A375	UP
2.79819	chr10	110499510	110499746	237	*	Promoter (1-2kb)	10	110497907	110511533	13627	1	1847	ENST00000369583.4	1603	ENSG00000138166	DUSP5	dual specificity phosphatase 5	-0.15926	-1.12115	0.265166	0.443962	-5.57464	shZNF180	A375	NA
4.37462	chr10	110500657	110501562	906	*	Promoter (1-2kb)	10	110502747	110510437	7691	1	1847	ENST00000468749.1	-1185	ENSG00000138166	DUSP5	dual specificity phosphatase 5	0.103322	1.07855	0.283631	0.464051	-5.96018	shZNF180	A375	NA
4.30092	chr10	110512271	110513432	1162	*	Distal Intergenic	10	110502747	110510437	7691	1	1847	ENST00000468749.1	9524	ENSG00000138166	DUSP5	dual specificity phosphatase 5	0.413663	4.12566	8.14939559040863e-05	0.00156474	1.20043	shZNF180	A375	UP
