## Supplemental Table 2 for "*ZNF180* modulates tumor intrinsic immunotherapy resistance in melanoma through driving plasticity" (part 35 of 119)

### Sheet: Supplemental Table 2A (continued)
Supplemental Table 2A. List of DAPs from each cell line.
1.25323	chr10	110525840	110526129	290	*	Distal Intergenic	10	110502747	110510437	7691	1	1847	ENST00000468749.1	23093	ENSG00000138166	DUSP5	dual specificity phosphatase 5	0.830531	3.08779	0.00267107	0.0193004	-1.65035	shZNF180	A375	UP
2.82081	chr10	110530077	110530671	595	*	Distal Intergenic	10	110502747	110510437	7691	1	1847	ENST00000468749.1	27330	ENSG00000138166	DUSP5	dual specificity phosphatase 5	0.280865	1.92106	0.057845	0.1612	-4.40719	shZNF180	A375	NA
3.935	chr10	110535872	110536870	999	*	Distal Intergenic	10	110567684	110592199	24516	1	9126	ENST00000691297.1	-30814	ENSG00000108055	SMC3	structural maintenance of chromosomes 3	-0.27617	-2.65326	0.0094028	0.0466154	-3.11829	shZNF180	A375	DN
0.573195	chr10	110547296	110547447	152	*	Distal Intergenic	10	110567684	110592199	24516	1	9126	ENST00000691297.1	-20237	ENSG00000108055	SMC3	structural maintenance of chromosomes 3	-0.457356	-1.62345	0.107943	0.244878	-4.42573	shZNF180	A375	NA
2.54687	chr10	110551027	110551829	803	*	Distal Intergenic	10	110567684	110592199	24516	1	9126	ENST00000691297.1	-15855	ENSG00000108055	SMC3	structural maintenance of chromosomes 3	0.383625	2.43873	0.0166739	0.0693074	-3.31162	shZNF180	A375	NA
1.60518	chr10	110556942	110557366	425	*	Distal Intergenic	10	110567684	110592199	24516	1	9126	ENST00000691297.1	-10318	ENSG00000108055	SMC3	structural maintenance of chromosomes 3	-0.205698	-1.00818	0.316031	0.497872	-5.36164	shZNF180	A375	NA
5.70085	chr10	110566678	110568579	1902	*	Promoter (<=1kb)	10	110567684	110592199	24516	1	9126	ENST00000691297.1	0	ENSG00000108055	SMC3	structural maintenance of chromosomes 3	0.158917	2.14418	0.0346758	0.11397	-4.56398	shZNF180	A375	NA
1.20829	chr10	110600532	110600807	276	*	Promoter (1-2kb)	10	110599035	110605990	6956	1	9126	ENST00000686057.1	1497	ENSG00000108055	SMC3	structural maintenance of chromosomes 3	-0.0180577	-0.0765116	0.93918	0.967044	-5.69453	shZNF180	A375	NA
2.96452	chr10	110609688	110610609	922	*	Distal Intergenic	10	110599035	110605990	6956	1	9126	ENST00000686057.1	10653	ENSG00000108055	SMC3	structural maintenance of chromosomes 3	0.172413	1.26586	0.208784	0.379788	-5.43144	shZNF180	A375	NA
1.86099	chr10	110615061	110615999	939	*	Distal Intergenic	10	110599035	110605990	6956	1	9126	ENST00000686057.1	16026	ENSG00000108055	SMC3	structural maintenance of chromosomes 3	-0.126773	-0.666272	0.506918	0.670117	-5.69454	shZNF180	A375	NA
1.25096	chr10	110634855	110635254	400	*	Distal Intergenic	10	110644336	110839468	195133	1	282996	ENST00000369519.4	-9082	ENSG00000203867	RBM20	RNA binding motif protein 20	-0.347096	-1.54574	0.125627	0.271257	-4.66403	shZNF180	A375	NA
3.41465	chr10	110641278	110641591	314	*	Promoter (2-3kb)	10	110644336	110839468	195133	1	282996	ENST00000369519.4	-2745	ENSG00000203867	RBM20	RNA binding motif protein 20	-0.0619589	-0.525758	0.600332	0.743367	-6.1974	shZNF180	A375	NA
4.45296	chr10	110643739	110644764	1026	*	Promoter (<=1kb)	10	110644336	110839468	195133	1	282996	ENST00000369519.4	0	ENSG00000203867	RBM20	RNA binding motif protein 20	0.117291	1.19714	0.234351	0.409563	-5.84286	shZNF180	A375	NA
3.23422	chr10	110664835	110665569	735	*	Intron (ENST00000369519.4/282996, intron 1 of 13)	10	110644336	110839468	195133	1	282996	ENST00000369519.4	20499	ENSG00000203867	RBM20	RNA binding motif protein 20	0.0282387	0.223284	0.823814	0.898061	-6.25837	shZNF180	A375	NA
4.27579	chr10	110671925	110672872	948	*	Intron (ENST00000369519.4/282996, intron 1 of 13)	10	110644336	110839468	195133	1	282996	ENST00000369519.4	27589	ENSG00000203867	RBM20	RNA binding motif protein 20	-0.00917308	-0.0937705	0.925497	0.958867	-6.51428	shZNF180	A375	NA
3.73226	chr10	110679694	110681524	1831	*	Intron (ENST00000369519.4/282996, intron 1 of 13)	10	110644336	110839468	195133	1	282996	ENST00000369519.4	35358	ENSG00000203867	RBM20	RNA binding motif protein 20	-0.0710668	-0.648705	0.518158	0.679458	-6.19996	shZNF180	A375	NA
-0.302254	chr10	110695512	110695715	204	*	Intron (ENST00000369519.4/282996, intron 1 of 13)	10	110644336	110839468	195133	1	282996	ENST00000369519.4	51176	ENSG00000203867	RBM20	RNA binding motif protein 20	-1.01442	-2.73808	0.00742988	0.0396221	-2.55301	shZNF180	A375	DN
2.29157	chr10	110704672	110705219	548	*	Intron (ENST00000369519.4/282996, intron 1 of 13)	10	110644336	110839468	195133	1	282996	ENST00000369519.4	60336	ENSG00000203867	RBM20	RNA binding motif protein 20	0.0562073	0.342545	0.732729	0.838859	-5.96118	shZNF180	A375	NA
2.06505	chr10	110706378	110707073	696	*	Intron (ENST00000369519.4/282996, intron 1 of 13)	10	110644336	110839468	195133	1	282996	ENST00000369519.4	62042	ENSG00000203867	RBM20	RNA binding motif protein 20	-0.243144	-1.4047	0.163505	0.323425	-5.04755	shZNF180	A375	NA
1.78507	chr10	110733265	110734319	1055	*	Intron (ENST00000369519.4/282996, intron 1 of 13)	10	110644336	110839468	195133	1	282996	ENST00000369519.4	88929	ENSG00000203867	RBM20	RNA binding motif protein 20	0.546877	2.64147	0.00971154	0.0476614	-2.72421	shZNF180	A375	UP
5.45417	chr10	110739563	110740587	1025	*	Intron (ENST00000369519.4/282996, intron 1 of 13)	10	110823588	110831513	7926	1	282996	ENST00000471172.1	-83001	ENSG00000203867	RBM20	RNA binding motif protein 20	-0.321089	-4.27894	4.62260051420071e-05	0.00103629	1.53764	shZNF180	A375	DN
1.90716	chr10	110746405	110746692	288	*	Intron (ENST00000369519.4/282996, intron 1 of 13)	10	110823588	110831513	7926	1	282996	ENST00000471172.1	-76896	ENSG00000203867	RBM20	RNA binding motif protein 20	-0.0336794	-0.179331	0.858075	0.918897	-5.89251	shZNF180	A375	NA
4.75565	chr10	110758449	110759905	1457	*	Intron (ENST00000369519.4/282996, intron 1 of 13)	10	110823588	110831513	7926	1	282996	ENST00000471172.1	-63683	ENSG00000203867	RBM20	RNA binding motif protein 20	-0.167432	-1.90395	0.0600664	0.165324	-4.86033	shZNF180	A375	NA
4.38459	chr10	110773760	110775231	1472	*	Intron (ENST00000369519.4/282996, intron 1 of 13)	10	110823588	110831513	7926	1	282996	ENST00000471172.1	-48357	ENSG00000203867	RBM20	RNA binding motif protein 20	-0.17347	-1.83893	0.0691763	0.181506	-4.90588	shZNF180	A375	NA
0.0377808	chr10	110786313	110786676	364	*	Intron (ENST00000369519.4/282996, intron 5 of 13)	10	110823588	110831513	7926	1	282996	ENST00000471172.1	-36912	ENSG00000203867	RBM20	RNA binding motif protein 20	0.0283532	0.0758524	0.939703	0.967293	-5.35788	shZNF180	A375	NA
3.60611	chr10	110793932	110795246	1315	*	Intron (ENST00000369519.4/282996, intron 5 of 13)	10	110823588	110831513	7926	1	282996	ENST00000471172.1	-28342	ENSG00000203867	RBM20	RNA binding motif protein 20	0.0742922	0.616987	0.53878	0.695942	-6.18311	shZNF180	A375	NA
1.71748	chr10	110802637	110802936	300	*	Intron (ENST00000369519.4/282996, intron 7 of 13)	10	110823588	110831513	7926	1	282996	ENST00000471172.1	-20652	ENSG00000203867	RBM20	RNA binding motif protein 20	0.307968	1.48299	0.141522	0.293618	-4.81835	shZNF180	A375	NA
2.40756	chr10	110803911	110804348	438	*	Intron (ENST00000369519.4/282996, intron 7 of 13)	10	110823588	110831513	7926	1	282996	ENST00000471172.1	-19240	ENSG00000203867	RBM20	RNA binding motif protein 20	0.174954	1.09846	0.274893	0.454692	-5.47102	shZNF180	A375	NA
1.44904	chr10	110812123	110812804	682	*	Exon (ENST00000369519.4/282996, exon 9 of 14)	10	110823588	110831513	7926	1	282996	ENST00000471172.1	-10784	ENSG00000203867	RBM20	RNA binding motif protein 20	0.252979	1.12184	0.264875	0.443638	-5.17918	shZNF180	A375	NA
-0.740045	chr10	110815746	110815929	184	*	Intron (ENST00000369519.4/282996, intron 9 of 13)	10	110823588	110831513	7926	1	282996	ENST00000471172.1	-7659	ENSG00000203867	RBM20	RNA binding motif protein 20	-1.11256	-2.69033	0.00848832	0.0434646	-2.72512	shZNF180	A375	DN
2.38232	chr10	110834452	110835198	747	*	Promoter (<=1kb)	10	110835178	110836258	1081	1	282996	ENST00000465774.2	0	ENSG00000203867	RBM20	RNA binding motif protein 20	0.111983	0.693289	0.489889	0.656064	-5.81171	shZNF180	A375	NA
2.70997	chr10	110837260	110837841	582	*	Promoter (2-3kb)	10	110835178	110836258	1081	1	282996	ENST00000465774.2	2082	ENSG00000203867	RBM20	RNA binding motif protein 20	0.0784624	0.537948	0.591922	0.737016	-5.99944	shZNF180	A375	NA
0.440251	chr10	110845689	110845965	277	*	Distal Intergenic	10	110835178	110836258	1081	1	282996	ENST00000465774.2	10511	ENSG00000203867	RBM20	RNA binding motif protein 20	0.72248	2.16821	0.0327437	0.10979	-3.55602	shZNF180	A375	NA
2.75819	chr10	110851914	110853156	1243	*	Distal Intergenic	10	110835178	110836258	1081	1	282996	ENST00000465774.2	16736	ENSG00000203867	RBM20	RNA binding motif protein 20	-0.0462944	-0.319054	0.750415	0.850936	-6.11236	shZNF180	A375	NA
1.71611	chr10	110859354	110860644	1291	*	Distal Intergenic	10	110871795	110900005	28211	1	27250	ENST00000393104.6	-11151	ENSG00000150593	PDCD4	programmed cell death 4	-0.234854	-1.21806	0.226342	0.400596	-5.1801	shZNF180	A375	NA
3.1301	chr10	110865384	110866343	960	*	Distal Intergenic	10	110871795	110900005	28211	1	27250	ENST00000393104.6	-5452	ENSG00000150593	PDCD4	programmed cell death 4	-0.0224304	-0.17375	0.862447	0.921453	-6.2452	shZNF180	A375	NA
6.23904	chr10	110871215	110872978	1764	*	Promoter (<=1kb)	10	110871795	110900005	28211	1	27250	ENST00000393104.6	0	ENSG00000150593	PDCD4	programmed cell death 4	0.0969148	1.44518	0.151831	0.307868	-5.89026	shZNF180	A375	NA
1.16535	chr10	110880085	110880430	346	*	Promoter (<=1kb)	10	110880319	110887798	7480	1	27250	ENST00000492932.5	0	ENSG00000150593	PDCD4	programmed cell death 4	-0.121755	-0.520068	0.604275	0.746286	-5.57133	shZNF180	A375	NA
1.89935	chr10	110893611	110894082	472	*	Promoter (2-3kb)	10	110890638	110898718	8081	1	27250	ENST00000498367.1	2973	ENSG00000150593	PDCD4	programmed cell death 4	0.0115332	0.0616952	0.95094	0.973789	-5.8998	shZNF180	A375	NA
2.47392	chr10	110902312	110903950	1639	*	Exon (ENST00000605265.1/ENST00000605265.1, exon 1 of 1)	10	110898090	110898155	66	1	100616113	ENST00000580906.1	4222	ENSG00000284482	MIR4680	microRNA 4680	0.0300394	0.18233	0.855728	0.917469	-6.05779	shZNF180	A375	NA
7.01759	chr10	110918444	110920298	1855	*	Promoter (<=1kb)	10	110919367	111015491	96125	1	8036	ENST00000688928.1	0	ENSG00000108061	SHOC2	SHOC2 leucine rich repeat scaffold protein	0.184142	3.34148	0.00120894	0.0110244	-1.80717	shZNF180	A375	UP
2.73051	chr10	110992151	110993394	1244	*	Intron (ENST00000688928.1/8036, intron 3 of 8)	10	110988926	110989013	88	1	100313921	ENST00000408287.1	3225	ENSG00000221214	MIR548E	microRNA 548e	-0.264217	-1.88317	0.062862	0.17041	-4.4854	shZNF180	A375	NA
0.292933	chr10	111029683	111030065	383	*	Distal Intergenic	10	110988926	110989013	88	1	100313921	ENST00000408287.1	40757	ENSG00000221214	MIR548E	microRNA 548e	0.0251839	0.0786381	0.937493	0.965935	-5.42408	shZNF180	A375	NA
0.507172	chr10	111037969	111038171	203	*	Distal Intergenic	10	111077029	111080907	3879	1	150	ENST00000280155.4	-38858	ENSG00000150594	ADRA2A	adrenoceptor alpha 2A	-0.514828	-1.82048	0.0719625	0.186286	-4.13766	shZNF180	A375	NA
4.68537	chr10	111075910	111077384	1475	*	Promoter (<=1kb)	10	111077029	111080907	3879	1	150	ENST00000280155.4	0	ENSG00000150594	ADRA2A	adrenoceptor alpha 2A	-0.254815	-2.83023	0.00572031	0.0329999	-2.80624	shZNF180	A375	DN
1.91636	chr10	111093761	111094253	493	*	Distal Intergenic	10	111077029	111080907	3879	1	150	ENST00000280155.4	16732	ENSG00000150594	ADRA2A	adrenoceptor alpha 2A	-0.0893928	-0.486701	0.627637	0.763931	-5.80401	shZNF180	A375	NA
2.56574	chr10	111114334	111115214	881	*	Distal Intergenic	10	111077029	111080907	3879	1	150	ENST00000280155.4	37305	ENSG00000150594	ADRA2A	adrenoceptor alpha 2A	-0.468794	-3.24419	0.00164648	0.0137355	-1.34136	shZNF180	A375	DN
2.73897	chr10	111128555	111129130	576	*	Distal Intergenic	10	111077029	111080907	3879	1	150	ENST00000280155.4	51526	ENSG00000150594	ADRA2A	adrenoceptor alpha 2A	-0.441709	-3.13002	0.00234769	0.0176075	-1.68212	shZNF180	A375	DN
0.542288	chr10	111137068	111137306	239	*	Distal Intergenic	10	111077029	111080907	3879	1	150	ENST00000280155.4	60039	ENSG00000150594	ADRA2A	adrenoceptor alpha 2A	-0.419843	-1.49248	0.139021	0.290399	-4.58848	shZNF180	A375	NA
0.770104	chr10	111247522	111248037	516	*	Distal Intergenic	10	111077029	111080907	3879	1	150	ENST00000280155.4	170493	ENSG00000150594	ADRA2A	adrenoceptor alpha 2A	-0.0551043	-0.202952	0.839624	0.907767	-5.55251	shZNF180	A375	NA
1.02666	chr10	111271328	111271897	570	*	Distal Intergenic	10	111077029	111080907	3879	1	150	ENST00000280155.4	194299	ENSG00000150594	ADRA2A	adrenoceptor alpha 2A	-0.654239	-2.70969	0.00804368	0.0418729	-2.53219	shZNF180	A375	DN
2.12595	chr10	111281555	111282004	450	*	Distal Intergenic	10	111077029	111080907	3879	1	150	ENST00000280155.4	204526	ENSG00000150594	ADRA2A	adrenoceptor alpha 2A	-0.472453	-2.78723	0.00646736	0.0359548	-2.4685	shZNF180	A375	DN
5.04852	chr10	111297047	111298550	1504	*	Distal Intergenic	10	111077029	111080907	3879	1	150	ENST00000280155.4	220018	ENSG00000150594	ADRA2A	adrenoceptor alpha 2A	0.0754742	0.894462	0.373427	0.554113	-6.27531	shZNF180	A375	NA
1.43592	chr10	111303721	111304643	923	*	Distal Intergenic	10	111077029	111080907	3879	1	150	ENST00000280155.4	226692	ENSG00000150594	ADRA2A	adrenoceptor alpha 2A	-0.439961	-2.10352	0.0381708	0.121665	-3.81169	shZNF180	A375	NA
2.42648	chr10	111316661	111317481	821	*	Distal Intergenic	10	111077029	111080907	3879	1	150	ENST00000280155.4	239632	ENSG00000150594	ADRA2A	adrenoceptor alpha 2A	-0.270739	-1.75613	0.0824197	0.203967	-4.62637	shZNF180	A375	NA
1.55396	chr10	111323627	111324014	388	*	Distal Intergenic	10	111077029	111080907	3879	1	150	ENST00000280155.4	246598	ENSG00000150594	ADRA2A	adrenoceptor alpha 2A	-0.293857	-1.4084	0.162411	0.322113	-4.91505	shZNF180	A375	NA
1.95025	chr10	111344868	111345268	401	*	Distal Intergenic	10	111077029	111080907	3879	1	150	ENST00000280155.4	267839	ENSG00000150594	ADRA2A	adrenoceptor alpha 2A	-0.468488	-2.61778	0.0103605	0.0498388	-2.83967	shZNF180	A375	DN
3.42898	chr10	111347326	111347954	629	*	Distal Intergenic	10	111077029	111080907	3879	1	150	ENST00000280155.4	270297	ENSG00000150594	ADRA2A	adrenoceptor alpha 2A	-1.0437	-9.14179	1.55609951644514e-14	4.92909241694289e-11	22.4254	shZNF180	A375	DN
3.59839	chr10	111359992	111360804	813	*	Distal Intergenic	10	111077029	111080907	3879	1	150	ENST00000280155.4	282963	ENSG00000150594	ADRA2A	adrenoceptor alpha 2A	-0.266404	-2.38336	0.0192276	0.0764318	-3.68056	shZNF180	A375	NA
0.729626	chr10	111379505	111379773	269	*	Distal Intergenic	10	111077029	111080907	3879	1	150	ENST00000280155.4	302476	ENSG00000150594	ADRA2A	adrenoceptor alpha 2A	-1.05684	-4.11331	8.52609312676284e-05	0.00161485	1.11887	shZNF180	A375	DN
0.398751	chr10	111410279	111410837	559	*	Distal Intergenic	10	111077029	111080907	3879	1	150	ENST00000280155.4	333250	ENSG00000150594	ADRA2A	adrenoceptor alpha 2A	-0.735184	-2.52901	0.0131547	0.0587666	-2.90141	shZNF180	A375	NA
-1.09005	chr10	111459426	111459630	205	*	Distal Intergenic	10	111077029	111080907	3879	1	150	ENST00000280155.4	382397	ENSG00000150594	ADRA2A	adrenoceptor alpha 2A	-1.59177	-3.37069	0.00110057	0.0103099	-1.54606	shZNF180	A375	DN
0.74473	chr10	111481362	111481659	298	*	Distal Intergenic	10	111077029	111080907	3879	1	150	ENST00000280155.4	404333	ENSG00000150594	ADRA2A	adrenoceptor alpha 2A	-0.156462	-0.575201	0.566571	0.718006	-5.42589	shZNF180	A375	NA
0.496954	chr10	111501628	111501988	361	*	Distal Intergenic	10	111077029	111080907	3879	1	150	ENST00000280155.4	424599	ENSG00000150594	ADRA2A	adrenoceptor alpha 2A	-0.541221	-1.85575	0.0667163	0.177194	-4.08448	shZNF180	A375	NA
1.05635	chr10	111523770	111524940	1171	*	Distal Intergenic	10	111077029	111080907	3879	1	150	ENST00000280155.4	446741	ENSG00000150594	ADRA2A	adrenoceptor alpha 2A	-0.129686	-0.502784	0.616327	0.755629	-5.5489	shZNF180	A375	NA
2.495	chr10	111598258	111598786	529	*	Distal Intergenic	10	111077029	111080907	3879	1	150	ENST00000280155.4	521229	ENSG00000150594	ADRA2A	adrenoceptor alpha 2A	-0.41891	-2.78601	0.00648986	0.0360482	-2.5319	shZNF180	A375	DN
0.649966	chr10	111625426	111625748	323	*	Distal Intergenic	10	111077029	111080907	3879	1	150	ENST00000280155.4	548397	ENSG00000150594	ADRA2A	adrenoceptor alpha 2A	-0.908017	-3.38498	0.00105095	0.00998291	-0.92609	shZNF180	A375	DN
1.39239	chr10	111647886	111648351	466	*	Distal Intergenic	10	112153870	112183710	29841	2	57678	ENST00000369425.5	535359	ENSG00000119927	GPAM	glycerol-3-phosphate acyltransferase, mitochondrial	0.231267	1.04002	0.301076	0.482343	-5.24431	shZNF180	A375	NA
2.60509	chr10	111677407	111678322	916	*	Distal Intergenic	10	112153870	112183710	29841	2	57678	ENST00000369425.5	505388	ENSG00000119927	GPAM	glycerol-3-phosphate acyltransferase, mitochondrial	-0.228968	-1.55642	0.123069	0.267435	-4.97728	shZNF180	A375	NA
6.13624	chr10	111756273	111757814	1542	*	Distal Intergenic	10	112153870	112183710	29841	2	57678	ENST00000369425.5	425896	ENSG00000119927	GPAM	glycerol-3-phosphate acyltransferase, mitochondrial	-0.193717	-2.96338	0.0038803	0.0251358	-2.72436	shZNF180	A375	DN
3.77501	chr10	111765893	111767092	1200	*	Distal Intergenic	10	112153870	112183710	29841	2	57678	ENST00000369425.5	416618	ENSG00000119927	GPAM	glycerol-3-phosphate acyltransferase, mitochondrial	-0.336795	-3.18126	0.00200417	0.015755	-1.70826	shZNF180	A375	DN
1.71355	chr10	111775774	111777032	1259	*	Distal Intergenic	10	112153870	112183710	29841	2	57678	ENST00000369425.5	406678	ENSG00000119927	GPAM	glycerol-3-phosphate acyltransferase, mitochondrial	0.00072806	0.00368671	0.997066	0.998624	-5.8461	shZNF180	A375	NA
2.1373	chr10	111784494	111785137	644	*	Distal Intergenic	10	112153870	112183710	29841	2	57678	ENST00000369425.5	398573	ENSG00000119927	GPAM	glycerol-3-phosphate acyltransferase, mitochondrial	-0.184545	-1.09556	0.276154	0.455981	-5.42358	shZNF180	A375	NA
1.74346	chr10	111820490	111821059	570	*	Intron (ENST00000656217.1/ENST00000656217.1, intron 2 of 2)	10	112153870	112183710	29841	2	57678	ENST00000369425.5	362651	ENSG00000119927	GPAM	glycerol-3-phosphate acyltransferase, mitochondrial	0.249372	1.24789	0.215262	0.387589	-5.11969	shZNF180	A375	NA
1.5793	chr10	111856577	111856991	415	*	Intron (ENST00000656217.1/ENST00000656217.1, intron 2 of 2)	10	112153870	112183710	29841	2	57678	ENST00000369425.5	326719	ENSG00000119927	GPAM	glycerol-3-phosphate acyltransferase, mitochondrial	-0.274007	-1.35246	0.179569	0.344323	-4.9894	shZNF180	A375	NA
1.31413	chr10	111861183	111861660	478	*	Intron (ENST00000656217.1/ENST00000656217.1, intron 2 of 2)	10	112153870	112183710	29841	2	57678	ENST00000369425.5	322050	ENSG00000119927	GPAM	glycerol-3-phosphate acyltransferase, mitochondrial	0.343827	1.48423	0.141193	0.293217	-4.72046	shZNF180	A375	NA
3.22337	chr10	111872541	111873836	1296	*	Intron (ENST00000656217.1/ENST00000656217.1, intron 2 of 2)	10	112153870	112183710	29841	2	57678	ENST00000369425.5	309874	ENSG00000119927	GPAM	glycerol-3-phosphate acyltransferase, mitochondrial	0.12957	1.0075	0.316356	0.498127	-5.78172	shZNF180	A375	NA
1.49348	chr10	111875775	111876094	320	*	Intron (ENST00000656217.1/ENST00000656217.1, intron 2 of 2)	10	112153870	112183710	29841	2	57678	ENST00000369425.5	307616	ENSG00000119927	GPAM	glycerol-3-phosphate acyltransferase, mitochondrial	-0.449358	-2.20036	0.0303051	0.104216	-3.64075	shZNF180	A375	NA
1.34711	chr10	111879670	111880229	560	*	Intron (ENST00000656217.1/ENST00000656217.1, intron 2 of 2)	10	112153870	112183710	29841	2	57678	ENST00000369425.5	303481	ENSG00000119927	GPAM	glycerol-3-phosphate acyltransferase, mitochondrial	0.258762	1.10687	0.271261	0.450612	-5.16718	shZNF180	A375	NA
4.5869	chr10	111889630	111890906	1277	*	Intron (ENST00000656217.1/ENST00000656217.1, intron 2 of 2)	10	112153870	112183710	29841	2	57678	ENST00000369425.5	292804	ENSG00000119927	GPAM	glycerol-3-phosphate acyltransferase, mitochondrial	-0.163946	-1.81288	0.073137	0.188369	-4.98962	shZNF180	A375	NA
0.23157	chr10	111944483	111944692	210	*	Intron (ENST00000656217.1/ENST00000656217.1, intron 2 of 2)	10	112153870	112183710	29841	2	57678	ENST00000369425.5	239018	ENSG00000119927	GPAM	glycerol-3-phosphate acyltransferase, mitochondrial	-0.569898	-1.82665	0.0710208	0.184632	-4.09677	shZNF180	A375	NA
2.49937	chr10	111963526	111964047	522	*	Intron (ENST00000656217.1/ENST00000656217.1, intron 2 of 2)	10	112153870	112183710	29841	2	57678	ENST00000369425.5	219663	ENSG00000119927	GPAM	glycerol-3-phosphate acyltransferase, mitochondrial	-0.14217	-0.937427	0.351013	0.53285	-5.67288	shZNF180	A375	NA
2.03796	chr10	111972080	111972518	439	*	Intron (ENST00000656217.1/ENST00000656217.1, intron 2 of 2)	10	112153870	112183710	29841	2	57678	ENST00000369425.5	211192	ENSG00000119927	GPAM	glycerol-3-phosphate acyltransferase, mitochondrial	-0.13426	-0.752116	0.453916	0.625383	-5.68944	shZNF180	A375	NA
2.63747	chr10	111973143	111974569	1427	*	Exon (ENST00000656217.1/ENST00000656217.1, exon 2 of 3)	10	112153870	112183710	29841	2	57678	ENST00000369425.5	209141	ENSG00000119927	GPAM	glycerol-3-phosphate acyltransferase, mitochondrial	-0.235578	-1.55356	0.123749	0.268439	-4.98997	shZNF180	A375	NA
1.0514	chr10	111990818	111991164	347	*	Distal Intergenic	10	112153870	112183710	29841	2	57678	ENST00000369425.5	192546	ENSG00000119927	GPAM	glycerol-3-phosphate acyltransferase, mitochondrial	-0.290301	-1.21248	0.228457	0.40285	-5.01836	shZNF180	A375	NA
4.46944	chr10	112006524	112007675	1152	*	Distal Intergenic	10	112153870	112183710	29841	2	57678	ENST00000369425.5	176035	ENSG00000119927	GPAM	glycerol-3-phosphate acyltransferase, mitochondrial	-0.355333	-3.88202	0.000195615	0.00297165	0.328866	shZNF180	A375	DN
0.197176	chr10	112026564	112026734	171	*	Distal Intergenic	10	112153870	112183710	29841	2	57678	ENST00000369425.5	156976	ENSG00000119927	GPAM	glycerol-3-phosphate acyltransferase, mitochondrial	-0.394279	-1.2131	0.228221	0.402578	-4.83063	shZNF180	A375	NA
3.58896	chr10	112039139	112040200	1062	*	Distal Intergenic	10	112153870	112183710	29841	2	57678	ENST00000369425.5	143510	ENSG00000119927	GPAM	glycerol-3-phosphate acyltransferase, mitochondrial	-0.251678	-2.23255	0.0280242	0.0988561	-4.00084	shZNF180	A375	NA
1.96823	chr10	112047580	112048022	443	*	Distal Intergenic	10	112153870	112183710	29841	2	57678	ENST00000369425.5	135688	ENSG00000119927	GPAM	glycerol-3-phosphate acyltransferase, mitochondrial	0.689989	3.47375	0.000786834	0.00809993	-0.614675	shZNF180	A375	UP
1.68098	chr10	112048616	112048930	315	*	Distal Intergenic	10	112153870	112183710	29841	2	57678	ENST00000369425.5	134780	ENSG00000119927	GPAM	glycerol-3-phosphate acyltransferase, mitochondrial	0.394804	1.91066	0.0591874	0.163736	-4.15789	shZNF180	A375	NA
2.39279	chr10	112052118	112052633	516	*	Distal Intergenic	10	112153870	112183710	29841	2	57678	ENST00000369425.5	131077	ENSG00000119927	GPAM	glycerol-3-phosphate acyltransferase, mitochondrial	-0.364365	-2.371	0.0198431	0.0780462	-3.46424	shZNF180	A375	NA
3.65616	chr10	112071370	112072502	1133	*	Distal Intergenic	10	112153870	112183710	29841	2	57678	ENST00000369425.5	111208	ENSG00000119927	GPAM	glycerol-3-phosphate acyltransferase, mitochondrial	-0.179291	-1.62582	0.107435	0.244109	-5.11469	shZNF180	A375	NA
2.21206	chr10	112115656	112116493	838	*	Distal Intergenic	10	112153870	112183710	29841	2	57678	ENST00000369425.5	67217	ENSG00000119927	GPAM	glycerol-3-phosphate acyltransferase, mitochondrial	-0.378441	-2.26237	0.0260473	0.0939835	-3.65366	shZNF180	A375	NA
3.4089	chr10	112137221	112137730	510	*	Distal Intergenic	10	112153870	112183710	29841	2	57678	ENST00000369425.5	45980	ENSG00000119927	GPAM	glycerol-3-phosphate acyltransferase, mitochondrial	-0.0672201	-0.564872	0.573546	0.723265	-6.17578	shZNF180	A375	NA
4.17914	chr10	112139955	112140478	524	*	Distal Intergenic	10	112153870	112183710	29841	2	57678	ENST00000369425.5	43232	ENSG00000119927	GPAM	glycerol-3-phosphate acyltransferase, mitochondrial	-0.127071	-1.29669	0.198007	0.366816	-5.68164	shZNF180	A375	NA
4.64039	chr10	112182950	112184294	1345	*	Promoter (<=1kb)	10	112149865	112183765	33901	2	57678	ENST00000348367.9	0	ENSG00000119927	GPAM	glycerol-3-phosphate acyltransferase, mitochondrial	0.0502385	0.549979	0.583677	0.730913	-6.43989	shZNF180	A375	NA
2.92208	chr10	112202550	112203496	947	*	Intron (ENST00000480130.5/57678, intron 1 of 3)	10	112180552	112214396	33845	2	57678	ENST00000498541.1	10900	ENSG00000119927	GPAM	glycerol-3-phosphate acyltransferase, mitochondrial	-0.0200174	-0.149227	0.881704	0.933104	-6.19376	shZNF180	A375	NA
2.76309	chr10	112209000	112210193	1194	*	Intron (ENST00000480130.5/57678, intron 1 of 3)	10	112180552	112214396	33845	2	57678	ENST00000498541.1	4203	ENSG00000119927	GPAM	glycerol-3-phosphate acyltransferase, mitochondrial	0.0849158	0.583361	0.561089	0.713588	-5.98873	shZNF180	A375	NA
2.41651	chr10	112217608	112218344	737	*	Promoter (2-3kb)	10	112180521	112215377	34857	2	57678	ENST00000480130.5	-2231	ENSG00000119927	GPAM	glycerol-3-phosphate acyltransferase, mitochondrial	-0.726896	-4.80396	6.07502109879909e-06	0.000230278	3.72803	shZNF180	A375	DN
2.04613	chr10	112230711	112231265	555	*	Distal Intergenic	10	112217316	112227708	10393	2	57678	ENST00000693577.1	-3003	ENSG00000119927	GPAM	glycerol-3-phosphate acyltransferase, mitochondrial	-0.448278	-2.63007	0.0100192	0.0487049	-2.8266	shZNF180	A375	DN
0.824659	chr10	112232718	112232990	273	*	Distal Intergenic	10	112217316	112227708	10393	2	57678	ENST00000693577.1	-5010	ENSG00000119927	GPAM	glycerol-3-phosphate acyltransferase, mitochondrial	-0.367949	-1.41756	0.159724	0.318555	-4.73626	shZNF180	A375	NA
0.361875	chr10	112279112	112279750	639	*	Distal Intergenic	10	112283400	112304684	21285	1	6975	ENST00000643850.1	-3650	ENSG00000119913	TECTB	tectorin beta	-0.133673	-0.430321	0.667977	0.793187	-5.38232	shZNF180	A375	NA
0.706211	chr10	112280357	112280806	450	*	Promoter (2-3kb)	10	112283400	112304684	21285	1	6975	ENST00000643850.1	-2594	ENSG00000119913	TECTB	tectorin beta	0.495708	1.71198	0.0902959	0.217078	-4.28619	shZNF180	A375	NA
2.07762	chr10	112296172	112296951	780	*	Promoter (2-3kb)	10	112299612	112299690	79	1	102466189	ENST00000615929.1	-2661	ENSG00000276857	MIR6715A	microRNA 6715a	0.0349584	0.198054	0.843443	0.910268	-5.936	shZNF180	A375	NA
1.90513	chr10	112307767	112308346	580	*	Exon (ENST00000479705.5/390003, exon 21 of 21)	10	112299612	112299688	77	2	102465427	ENST00000637172.1	-8079	ENSG00000283688	MIR6715B	microRNA 6715b	-0.0201996	-0.109918	0.912715	0.951786	-5.90144	shZNF180	A375	NA
2.49713	chr10	112314920	112315349	430	*	Exon (ENST00000479705.5/390003, exon 16 of 21)	10	112299612	112299688	77	2	102465427	ENST00000637172.1	-15232	ENSG00000283688	MIR6715B	microRNA 6715b	-0.0612792	-0.403678	0.687394	0.806794	-6.00942	shZNF180	A375	NA
3.81143	chr10	112332089	112333222	1134	*	Intron (ENST00000479705.5/390003, intron 12 of 20)	10	112308219	112339099	30881	2	390003	ENST00000490269.1	5877	ENSG00000243316	GUCY2GP	guanylate cyclase 2G, pseudogene	-0.116599	-1.0928	0.277356	0.45734	-5.84224	shZNF180	A375	NA
1.20232	chr10	112335263	112335466	204	*	Intron (ENST00000479705.5/390003, intron 11 of 20)	10	112308219	112339099	30881	2	390003	ENST00000490269.1	3633	ENSG00000243316	GUCY2GP	guanylate cyclase 2G, pseudogene	0.214251	0.899707	0.370644	0.551568	-5.31741	shZNF180	A375	NA
2.8608	chr10	112361960	112363072	1113	*	Distal Intergenic	10	112308181	112356574	48394	2	390003	ENST00000479705.5	-5386	ENSG00000243316	GUCY2GP	guanylate cyclase 2G, pseudogene	0.269383	1.8474	0.0679281	0.179335	-4.54637	shZNF180	A375	NA
3.16305	chr10	112374704	112376396	1693	*	Promoter (<=1kb)	10	112375235	112428363	53129	1	51703	ENST00000393081.6	0	ENSG00000197142	ACSL5	acyl-CoA synthetase long chain family member 5	0.285183	2.18205	0.0316737	0.107422	-3.98946	shZNF180	A375	NA
3.34812	chr10	112382912	112383928	1017	*	Intron (ENST00000354655.9/51703, intron 1 of 20)	10	112376221	112428363	52143	1	51703	ENST00000354273.5	6691	ENSG00000197142	ACSL5	acyl-CoA synthetase long chain family member 5	-0.276141	-2.32989	0.022017	0.0837851	-3.74818	shZNF180	A375	NA
3.31615	chr10	112389161	112389939	779	*	Intron (ENST00000354655.9/51703, intron 1 of 20)	10	112376221	112428363	52143	1	51703	ENST00000354273.5	12940	ENSG00000197142	ACSL5	acyl-CoA synthetase long chain family member 5	-0.00508196	-0.0416767	0.966847	0.981826	-6.30471	shZNF180	A375	NA
5.01648	chr10	112446064	112447677	1614	*	Promoter (<=1kb)	10	112446998	112450726	3729	1	143187	ENST00000483122.1	0	ENSG00000151532	VTI1A	vesicle transport through interaction with t-SNAREs 1A	0.247236	2.92194	0.00438408	0.0273838	-2.59876	shZNF180	A375	UP
1.07719	chr10	112456067	112456746	680	*	Intron (ENST00000705995.1/143187, intron 1 of 8)	10	112424430	112447572	23143	2	64429	ENST00000682267.1	-8495	ENSG00000023041	ZDHHC6	zinc finger DHHC-type palmitoyltransferase 6	0.100915	0.405795	0.685843	0.8057	-5.57677	shZNF180	A375	NA
1.71861	chr10	112471930	112472469	540	*	Intron (ENST00000705995.1/143187, intron 3 of 8)	10	112424430	112447572	23143	2	64429	ENST00000682267.1	-24358	ENSG00000023041	ZDHHC6	zinc finger DHHC-type palmitoyltransferase 6	-0.231045	-1.19565	0.234928	0.410177	-5.20542	shZNF180	A375	NA
2.55454	chr10	112531289	112532604	1316	*	Intron (ENST00000705995.1/143187, intron 4 of 8)	10	112424430	112447572	23143	2	64429	ENST00000682267.1	-83717	ENSG00000023041	ZDHHC6	zinc finger DHHC-type palmitoyltransferase 6	0.202447	1.32407	0.188785	0.355555	-5.25175	shZNF180	A375	NA
2.31526	chr10	112539256	112539713	458	*	Intron (ENST00000705995.1/143187, intron 6 of 8)	10	112424430	112447572	23143	2	64429	ENST00000682267.1	-91684	ENSG00000023041	ZDHHC6	zinc finger DHHC-type palmitoyltransferase 6	-0.1986	-1.24716	0.215529	0.387939	-5.3065	shZNF180	A375	NA
0.334483	chr10	112563448	112563633	186	*	Intron (ENST00000705995.1/143187, intron 6 of 8)	10	112634170	112634254	85	1	100422909	ENST00000585286.1	-70537	ENSG00000264763	MIR4295	microRNA 4295	-0.415921	-1.34111	0.183214	0.348716	-4.7261	shZNF180	A375	NA
0.478377	chr10	112565555	112565761	207	*	Intron (ENST00000705995.1/143187, intron 6 of 8)	10	112634170	112634254	85	1	100422909	ENST00000585286.1	-68409	ENSG00000264763	MIR4295	microRNA 4295	0.0547317	0.178446	0.858768	0.919248	-5.46285	shZNF180	A375	NA
3.69086	chr10	112583446	112585331	1886	*	Intron (ENST00000705995.1/143187, intron 6 of 8)	10	112634170	112634254	85	1	100422909	ENST00000585286.1	-48839	ENSG00000264763	MIR4295	microRNA 4295	-0.249549	-2.2586	0.0262905	0.0946046	-3.96624	shZNF180	A375	NA
2.67583	chr10	112588576	112589004	429	*	Intron (ENST00000705995.1/143187, intron 6 of 8)	10	112634170	112634254	85	1	100422909	ENST00000585286.1	-45166	ENSG00000264763	MIR4295	microRNA 4295	-0.0655771	-0.457186	0.648623	0.779741	-6.03814	shZNF180	A375	NA
4.56497	chr10	112631376	112632340	965	*	Promoter (1-2kb)	10	112634170	112634254	85	1	100422909	ENST00000585286.1	-1830	ENSG00000264763	MIR4295	microRNA 4295	-0.100755	-1.08946	0.278819	0.458913	-5.99818	shZNF180	A375	NA
3.00062	chr10	112633946	112634617	672	*	Promoter (<=1kb)	10	112634170	112634254	85	1	100422909	ENST00000585286.1	0	ENSG00000264763	MIR4295	microRNA 4295	-0.029474	-0.220893	0.825669	0.899155	-6.20246	shZNF180	A375	NA
1.95386	chr10	112650369	112651440	1072	*	Intron (ENST00000705995.1/143187, intron 6 of 8)	10	112634170	112634254	85	1	100422909	ENST00000585286.1	16199	ENSG00000264763	MIR4295	microRNA 4295	-0.653288	-3.70765	0.000358715	0.00461338	0.0615641	shZNF180	A375	DN
2.8599	chr10	112658163	112659522	1360	*	Intron (ENST00000705995.1/143187, intron 6 of 8)	10	112634170	112634254	85	1	100422909	ENST00000585286.1	23993	ENSG00000264763	MIR4295	microRNA 4295	0.240044	1.70082	0.0923813	0.220477	-4.79198	shZNF180	A375	NA
1.68321	chr10	112663423	112663820	398	*	Intron (ENST00000705995.1/143187, intron 6 of 8)	10	112634170	112634254	85	1	100422909	ENST00000585286.1	29253	ENSG00000264763	MIR4295	microRNA 4295	0.1445	0.71956	0.473634	0.642392	-5.58707	shZNF180	A375	NA
1.73719	chr10	112689257	112689670	414	*	Intron (ENST00000705995.1/143187, intron 8 of 8)	10	112634170	112634254	85	1	100422909	ENST00000585286.1	55087	ENSG00000264763	MIR4295	microRNA 4295	0.00336784	0.0172381	0.986284	0.992441	-5.85368	shZNF180	A375	NA
1.60037	chr10	112711450	112711715	266	*	Intron (ENST00000705995.1/143187, intron 8 of 8)	10	112634170	112634254	85	1	100422909	ENST00000585286.1	77280	ENSG00000264763	MIR4295	microRNA 4295	0.325744	1.55674	0.122993	0.267328	-4.68958	shZNF180	A375	NA
2.47081	chr10	112716879	112717502	624	*	Intron (ENST00000705995.1/143187, intron 8 of 8)	10	112634170	112634254	85	1	100422909	ENST00000585286.1	82709	ENSG00000264763	MIR4295	microRNA 4295	0.520027	3.14022	0.00227517	0.0172308	-1.57819	shZNF180	A375	UP
1.06283	chr10	112721143	112721370	228	*	Intron (ENST00000705995.1/143187, intron 8 of 8)	10	112634170	112634254	85	1	100422909	ENST00000585286.1	86973	ENSG00000264763	MIR4295	microRNA 4295	-0.158458	-0.652479	0.515732	0.677573	-5.47367	shZNF180	A375	NA
3.36494	chr10	112722895	112724672	1778	*	Intron (ENST00000705995.1/143187, intron 8 of 8)	10	112634170	112634254	85	1	100422909	ENST00000585286.1	88725	ENSG00000264763	MIR4295	microRNA 4295	-0.0402135	-0.332861	0.740003	0.843816	-6.26534	shZNF180	A375	NA
4.74791	chr10	112732142	112733120	979	*	Intron (ENST00000705995.1/143187, intron 8 of 8)	10	112823490	112827726	4237	1	103344931	ENST00000564352.1	-90370	ENSG00000260917	LOC103344931	uncharacterized LOC103344931	-0.0281606	-0.315732	0.752927	0.852688	-6.5666	shZNF180	A375	NA
3.65115	chr10	112743158	112743834	677	*	Intron (ENST00000705995.1/143187, intron 8 of 8)	10	112823490	112827726	4237	1	103344931	ENST00000564352.1	-79656	ENSG00000260917	LOC103344931	uncharacterized LOC103344931	0.0769549	0.685729	0.494622	0.660132	-6.14962	shZNF180	A375	NA
2.86479	chr10	112755568	112756527	960	*	Intron (ENST00000705995.1/143187, intron 8 of 8)	10	112823490	112827726	4237	1	103344931	ENST00000564352.1	-66963	ENSG00000260917	LOC103344931	uncharacterized LOC103344931	-0.204314	-1.48112	0.142019	0.294326	-5.14925	shZNF180	A375	NA
1.04558	chr10	112761207	112761546	340	*	Intron (ENST00000705995.1/143187, intron 8 of 8)	10	112823490	112827726	4237	1	103344931	ENST00000564352.1	-61944	ENSG00000260917	LOC103344931	uncharacterized LOC103344931	-0.205817	-0.800466	0.425519	0.601079	-5.37699	shZNF180	A375	NA
3.59424	chr10	112775892	112776605	714	*	Intron (ENST00000705995.1/143187, intron 8 of 8)	10	112823490	112827726	4237	1	103344931	ENST00000564352.1	-46885	ENSG00000260917	LOC103344931	uncharacterized LOC103344931	0.20152	1.73425	0.0862495	0.21034	-4.90789	shZNF180	A375	NA
1.95474	chr10	112783894	112785289	1396	*	Intron (ENST00000705995.1/143187, intron 8 of 8)	10	112823490	112827726	4237	1	103344931	ENST00000564352.1	-38201	ENSG00000260917	LOC103344931	uncharacterized LOC103344931	-0.196782	-1.07849	0.283659	0.464083	-5.38994	shZNF180	A375	NA
4.63231	chr10	112811591	112812532	942	*	Intron (ENST00000705995.1/143187, intron 8 of 8)	10	112823490	112827726	4237	1	103344931	ENST00000564352.1	-10958	ENSG00000260917	LOC103344931	uncharacterized LOC103344931	0.0331566	0.362833	0.717568	0.827965	-6.52359	shZNF180	A375	NA
4.00424	chr10	112815293	112816192	900	*	3' UTR	10	112823490	112827726	4237	1	103344931	ENST00000564352.1	-7298	ENSG00000260917	LOC103344931	uncharacterized LOC103344931	-0.118019	-1.13985	0.25733	0.435482	-5.83141	shZNF180	A375	NA
1.79946	chr10	112832583	112832922	340	*	Distal Intergenic	10	112823490	112827726	4237	1	103344931	ENST00000564352.1	9093	ENSG00000260917	LOC103344931	uncharacterized LOC103344931	0.515064	2.55123	0.0123982	0.0564105	-2.92777	shZNF180	A375	NA
0.958008	chr10	112875904	112876249	346	*	Distal Intergenic	10	112888735	112906111	17377	1	107984158	ENST00000428766.2	-12486	NA	LINC02935	long intergenic non-protein coding RNA 2935	0.17729	0.681594	0.497222	0.662169	-5.40455	shZNF180	A375	NA
0.703744	chr10	112904046	112904308	263	*	Intron (ENST00000428766.2/107984158, intron 2 of 2)	10	112888735	112906111	17377	1	107984158	ENST00000428766.2	15311	NA	LINC02935	long intergenic non-protein coding RNA 2935	-0.565826	-2.12808	0.0360252	0.116929	-3.66422	shZNF180	A375	NA
3.81842	chr10	112912301	112912911	611	*	Distal Intergenic	10	112888735	112906111	17377	1	107984158	ENST00000428766.2	23566	NA	LINC02935	long intergenic non-protein coding RNA 2935	-0.12275	-1.14606	0.254767	0.432688	-5.78627	shZNF180	A375	NA
2.70939	chr10	112914392	112914833	442	*	Distal Intergenic	10	112888735	112906111	17377	1	107984158	ENST00000428766.2	25657	NA	LINC02935	long intergenic non-protein coding RNA 2935	0.00244064	0.0169871	0.986484	0.992531	-6.14375	shZNF180	A375	NA
3.8364	chr10	112915503	112916086	584	*	Distal Intergenic	10	112888735	112906111	17377	1	107984158	ENST00000428766.2	26768	NA	LINC02935	long intergenic non-protein coding RNA 2935	0.0877088	0.803979	0.423498	0.599326	-6.10344	shZNF180	A375	NA
1.52752	chr10	112919777	112920009	233	*	Distal Intergenic	10	112950247	113167678	217432	1	6934	ENST00000355995.9	-30238	ENSG00000148737	TCF7L2	transcription factor 7 like 2	-0.0950813	-0.455367	0.649926	0.780667	-5.70269	shZNF180	A375	NA
5.30412	chr10	112949553	112950450	898	*	Promoter (<=1kb)	10	112950247	113167678	217432	1	6934	ENST00000355995.9	0	ENSG00000148737	TCF7L2	transcription factor 7 like 2	0.337734	4.14682	7.54147398643202e-05	0.0014773	1.12914	shZNF180	A375	UP
3.22803	chr10	112951620	112952447	828	*	Promoter (<=1kb)	10	112950646	112951875	1230	2	124902502	ENST00000369391.3	0	NA	LOC124902502	uncharacterized LOC124902502	0.169439	1.31978	0.190208	0.357143	-5.43033	shZNF180	A375	NA
2.25274	chr10	112958392	112958657	266	*	Intron (ENST00000355995.9/6934, intron 3 of 14)	10	112950646	112951875	1230	2	124902502	ENST00000369391.3	-6517	NA	LOC124902502	uncharacterized LOC124902502	0.270192	1.54835	0.124998	0.270328	-4.86594	shZNF180	A375	NA
4.81749	chr10	112959270	112960008	739	*	Intron (ENST00000355995.9/6934, intron 3 of 14)	10	112950646	112951875	1230	2	124902502	ENST00000369391.3	-7395	NA	LOC124902502	uncharacterized LOC124902502	-0.0497361	-0.566804	0.572239	0.722323	-6.47255	shZNF180	A375	NA
2.42262	chr10	112966463	112967659	1197	*	Intron (ENST00000355995.9/6934, intron 4 of 14)	10	112950646	112951875	1230	2	124902502	ENST00000369391.3	-14588	NA	LOC124902502	uncharacterized LOC124902502	0.264917	1.66243	0.0998564	0.232443	-4.74076	shZNF180	A375	NA
6.15235	chr10	112991584	112992742	1159	*	Intron (ENST00000355995.9/6934, intron 4 of 14)	10	112950646	112951875	1230	2	124902502	ENST00000369391.3	-39709	NA	LOC124902502	uncharacterized LOC124902502	0.103011	1.48945	0.139815	0.291434	-5.80806	shZNF180	A375	NA
2.35841	chr10	113002426	113003478	1053	*	Intron (ENST00000355995.9/6934, intron 4 of 14)	10	112950646	112951875	1230	2	124902502	ENST00000369391.3	-50551	NA	LOC124902502	uncharacterized LOC124902502	-0.332118	-2.12301	0.036459	0.117887	-3.96022	shZNF180	A375	NA
4.29635	chr10	113026891	113028413	1523	*	Intron (ENST00000355995.9/6934, intron 4 of 14)	10	112950646	112951875	1230	2	124902502	ENST00000369391.3	-75016	NA	LOC124902502	uncharacterized LOC124902502	0.026716	0.26703	0.790048	0.877506	-6.48537	shZNF180	A375	NA
3.5969	chr10	113045236	113046181	946	*	Intron (ENST00000355995.9/6934, intron 5 of 14)	10	113125536	113165648	40113	1	6934	ENST00000349937.8	-79355	ENSG00000148737	TCF7L2	transcription factor 7 like 2	0.251329	2.18416	0.0315132	0.107042	-4.07694	shZNF180	A375	NA
2.93337	chr10	113056501	113057071	571	*	Intron (ENST00000355995.9/6934, intron 5 of 14)	10	113125536	113165648	40113	1	6934	ENST00000349937.8	-68465	ENSG00000148737	TCF7L2	transcription factor 7 like 2	0.141457	1.00304	0.318494	0.500173	-5.71153	shZNF180	A375	NA
3.52438	chr10	113058262	113059772	1511	*	Intron (ENST00000355995.9/6934, intron 5 of 14)	10	113125536	113165648	40113	1	6934	ENST00000349937.8	-65764	ENSG00000148737	TCF7L2	transcription factor 7 like 2	0.106127	0.901368	0.369765	0.550744	-5.95223	shZNF180	A375	NA
2.45436	chr10	113063341	113063900	560	*	Intron (ENST00000355995.9/6934, intron 5 of 14)	10	113125536	113165648	40113	1	6934	ENST00000349937.8	-61636	ENSG00000148737	TCF7L2	transcription factor 7 like 2	-0.131893	-0.863457	0.390149	0.569495	-5.72334	shZNF180	A375	NA
3.65004	chr10	113069489	113069968	480	*	Intron (ENST00000355995.9/6934, intron 5 of 14)	10	113125536	113165648	40113	1	6934	ENST00000349937.8	-55568	ENSG00000148737	TCF7L2	transcription factor 7 like 2	0.0126523	0.111526	0.911444	0.951026	-6.37763	shZNF180	A375	NA
5.11143	chr10	113073491	113074204	714	*	Intron (ENST00000355995.9/6934, intron 5 of 14)	10	113125536	113165648	40113	1	6934	ENST00000349937.8	-51332	ENSG00000148737	TCF7L2	transcription factor 7 like 2	0.15669	1.90712	0.0596501	0.164597	-4.90525	shZNF180	A375	NA
5.10296	chr10	113086465	113087946	1482	*	Intron (ENST00000355995.9/6934, intron 5 of 14)	10	113125536	113165648	40113	1	6934	ENST00000349937.8	-37590	ENSG00000148737	TCF7L2	transcription factor 7 like 2	0.0524458	0.634036	0.527643	0.687178	-6.48464	shZNF180	A375	NA
3.09334	chr10	113093046	113094200	1155	*	Intron (ENST00000355995.9/6934, intron 5 of 14)	10	113125536	113165648	40113	1	6934	ENST00000349937.8	-31336	ENSG00000148737	TCF7L2	transcription factor 7 like 2	-0.0104918	-0.0819069	0.9349	0.964502	-6.24604	shZNF180	A375	NA
3.21006	chr10	113107049	113107685	637	*	Intron (ENST00000355995.9/6934, intron 5 of 14)	10	113125536	113165648	40113	1	6934	ENST00000349937.8	-17851	ENSG00000148737	TCF7L2	transcription factor 7 like 2	0.306943	2.34652	0.0211133	0.0813984	-3.6545	shZNF180	A375	NA
1.739	chr10	113108309	113108731	423	*	Intron (ENST00000355995.9/6934, intron 5 of 14)	10	113125536	113165648	40113	1	6934	ENST00000349937.8	-16805	ENSG00000148737	TCF7L2	transcription factor 7 like 2	-0.0217173	-0.109593	0.912973	0.951894	-5.85166	shZNF180	A375	NA
2.02199	chr10	113126630	113127045	416	*	Promoter (<=1kb)	10	113126690	113165612	38923	1	6934	ENST00000369389.7	0	ENSG00000148737	TCF7L2	transcription factor 7 like 2	0.18683	1.0044	0.317841	0.499588	-5.45186	shZNF180	A375	NA
3.21111	chr10	113161255	113162665	1411	*	Promoter (<=1kb)	10	113161231	113165681	4451	1	6934	ENST00000494353.1	24	ENSG00000148737	TCF7L2	transcription factor 7 like 2	-0.27764	-2.20502	0.0299656	0.103403	-3.98207	shZNF180	A375	NA
0.366486	chr10	113187246	113187547	302	*	Distal Intergenic	10	113161231	113165681	4451	1	6934	ENST00000494353.1	26015	ENSG00000148737	TCF7L2	transcription factor 7 like 2	0.670785	1.99364	0.0491769	0.144534	-3.83191	shZNF180	A375	NA
-0.643556	chr10	113199366	113199591	226	*	Distal Intergenic	10	113161231	113165681	4451	1	6934	ENST00000494353.1	38135	ENSG00000148737	TCF7L2	transcription factor 7 like 2	0.722766	1.55176	0.12418	0.269056	-4.34815	shZNF180	A375	NA
2.53891	chr10	113221632	113222130	499	*	Distal Intergenic	10	113161231	113165681	4451	1	6934	ENST00000494353.1	60401	ENSG00000148737	TCF7L2	transcription factor 7 like 2	0.139828	0.900649	0.370145	0.551122	-5.69794	shZNF180	A375	NA
0.0745715	chr10	113274194	113274540	347	*	Distal Intergenic	10	113161231	113165681	4451	1	6934	ENST00000494353.1	112963	ENSG00000148737	TCF7L2	transcription factor 7 like 2	0.726173	1.90689	0.0596804	0.16464	-3.94543	shZNF180	A375	NA
0.868496	chr10	113297327	113297597	271	*	Distal Intergenic	10	113161231	113165681	4451	1	6934	ENST00000494353.1	136096	ENSG00000148737	TCF7L2	transcription factor 7 like 2	-0.331031	-1.29883	0.197274	0.365856	-4.88211	shZNF180	A375	NA
3.61991	chr10	113303773	113305190	1418	*	Distal Intergenic	10	113161231	113165681	4451	1	6934	ENST00000494353.1	142542	ENSG00000148737	TCF7L2	transcription factor 7 like 2	-0.0502275	-0.444345	0.657845	0.786238	-6.28329	shZNF180	A375	NA
0.860513	chr10	113313122	113313433	312	*	Distal Intergenic	10	113161231	113165681	4451	1	6934	ENST00000494353.1	151891	ENSG00000148737	TCF7L2	transcription factor 7 like 2	0.4717	1.71173	0.0903424	0.217159	-4.31176	shZNF180	A375	NA
1.28894	chr10	113319521	113320011	491	*	Distal Intergenic	10	113161231	113165681	4451	1	6934	ENST00000494353.1	158290	ENSG00000148737	TCF7L2	transcription factor 7 like 2	0.78984	3.21455	0.00180683	0.0146596	-1.33213	shZNF180	A375	UP
4.13917	chr10	113325706	113326932	1227	*	Distal Intergenic	10	113161231	113165681	4451	1	6934	ENST00000494353.1	164475	ENSG00000148737	TCF7L2	transcription factor 7 like 2	-0.0781439	-0.77791	0.438634	0.612398	-6.19606	shZNF180	A375	NA
3.59613	chr10	113385032	113386331	1300	*	Distal Intergenic	10	113482069	113492054	9986	2	107984270	ENST00000658845.1	105723	ENSG00000286289	LOC107984270	uncharacterized LOC107984270	0.141069	1.17454	0.243233	0.419766	-5.69154	shZNF180	A375	NA
0.734371	chr10	113415153	113415568	416	*	Distal Intergenic	10	113482069	113492054	9986	2	107984270	ENST00000658845.1	76486	ENSG00000286289	LOC107984270	uncharacterized LOC107984270	-0.266745	-0.994387	0.322663	0.504596	-5.14739	shZNF180	A375	NA
0.343333	chr10	113422479	113422873	395	*	Distal Intergenic	10	113482069	113492054	9986	2	107984270	ENST00000658845.1	69181	ENSG00000286289	LOC107984270	uncharacterized LOC107984270	-0.959421	-3.13152	0.00233685	0.0175504	-1.59946	shZNF180	A375	DN
1.12629	chr10	113425367	113426002	636	*	Distal Intergenic	10	113482069	113492054	9986	2	107984270	ENST00000658845.1	66052	ENSG00000286289	LOC107984270	uncharacterized LOC107984270	0.178338	0.706282	0.481812	0.64941	-5.43647	shZNF180	A375	NA
1.48944	chr10	113435954	113436643	690	*	Distal Intergenic	10	113482069	113492054	9986	2	107984270	ENST00000658845.1	55411	ENSG00000286289	LOC107984270	uncharacterized LOC107984270	0.130552	0.609553	0.543672	0.699682	-5.60002	shZNF180	A375	NA
3.80748	chr10	113438536	113439143	608	*	Distal Intergenic	10	113482069	113492054	9986	2	107984270	ENST00000658845.1	52911	ENSG00000286289	LOC107984270	uncharacterized LOC107984270	0.0306429	0.282512	0.778191	0.869279	-6.37829	shZNF180	A375	NA
2.06559	chr10	113454416	113455279	864	*	Distal Intergenic	10	113482069	113492054	9986	2	107984270	ENST00000658845.1	36775	ENSG00000286289	LOC107984270	uncharacterized LOC107984270	0.227357	1.24814	0.215173	0.3875	-5.20774	shZNF180	A375	NA
1.99308	chr10	113521229	113521517	289	*	Distal Intergenic	10	113482069	113492054	9986	2	107984270	ENST00000658845.1	-29175	ENSG00000286289	LOC107984270	uncharacterized LOC107984270	0.134003	0.70163	0.484695	0.651824	-5.68812	shZNF180	A375	NA
2.2387	chr10	113524237	113525079	843	*	Distal Intergenic	10	113550837	113589602	38766	1	3026	ENST00000542051.5	-25758	ENSG00000148702	HABP2	hyaluronan binding protein 2	0.149583	0.878484	0.381988	0.561885	-5.62913	shZNF180	A375	NA
2.33491	chr10	113539180	113540186	1007	*	Distal Intergenic	10	113550837	113589602	38766	1	3026	ENST00000542051.5	-10651	ENSG00000148702	HABP2	hyaluronan binding protein 2	0.341519	2.02512	0.0457765	0.137703	-4.10127	shZNF180	A375	NA
2.24571	chr10	113548556	113549153	598	*	Promoter (1-2kb)	10	113550837	113589602	38766	1	3026	ENST00000542051.5	-1684	ENSG00000148702	HABP2	hyaluronan binding protein 2	0.149024	0.871255	0.385901	0.565597	-5.6378	shZNF180	A375	NA
3.33824	chr10	113563235	113563939	705	*	Intron (ENST00000542051.5/3026, intron 1 of 12)	10	113567484	113570158	2675	1	3026	ENST00000460714.1	-3545	ENSG00000148702	HABP2	hyaluronan binding protein 2	0.0679324	0.557332	0.578665	0.727122	-6.15501	shZNF180	A375	NA
0.802075	chr10	113576949	113577149	201	*	Intron (ENST00000542051.5/3026, intron 4 of 12)	10	113567484	113570158	2675	1	3026	ENST00000460714.1	9465	ENSG00000148702	HABP2	hyaluronan binding protein 2	0.00846663	0.0314347	0.974991	0.986268	-5.57372	shZNF180	A375	NA
1.03199	chr10	113585994	113586300	307	*	Intron (ENST00000542051.5/3026, intron 12 of 12)	10	113567484	113570158	2675	1	3026	ENST00000460714.1	18510	ENSG00000148702	HABP2	hyaluronan binding protein 2	-0.143379	-0.583665	0.560885	0.71345	-5.50203	shZNF180	A375	NA
3.02223	chr10	113609429	113610147	719	*	Intron (ENST00000359988.4/4892, intron 31 of 41)	10	113567484	113570158	2675	1	3026	ENST00000460714.1	41945	ENSG00000148702	HABP2	hyaluronan binding protein 2	-0.0143103	-0.109167	0.913309	0.952091	-6.22506	shZNF180	A375	NA
0.44753	chr10	113614282	113614543	262	*	Exon (ENST00000359988.4/4892, exon 29 of 42)	10	113567484	113570158	2675	1	3026	ENST00000460714.1	46798	ENSG00000148702	HABP2	hyaluronan binding protein 2	-0.176172	-0.588677	0.557532	0.710918	-5.33857	shZNF180	A375	NA
2.08154	chr10	113644285	113644937	653	*	Intron (ENST00000359988.4/4892, intron 11 of 41)	10	113588714	113664041	75328	2	4892	ENST00000359988.4	19104	ENSG00000197893	NRAP	nebulin related anchoring protein	0.0653751	0.37075	0.711683	0.824028	-5.88768	shZNF180	A375	NA
2.85621	chr10	113665391	113667147	1757	*	Promoter (1-2kb)	10	113588825	113664070	75246	2	4892	ENST00000369358.8	-1321	ENSG00000197893	NRAP	nebulin related anchoring protein	0.364101	2.54304	0.0126722	0.0572598	-3.142	shZNF180	A375	NA
5.63521	chr10	113678838	113681098	2261	*	Promoter (<=1kb)	10	113679162	113730907	51746	1	840	ENST00000621345.4	0	ENSG00000165806	CASP7	caspase 7	0.0751332	1.018	0.311368	0.492863	-6.28039	shZNF180	A375	NA
0.996565	chr10	113704985	113705219	235	*	Intron (ENST00000621345.4/840, intron 2 of 6)	10	113709261	113730903	21643	1	840	ENST00000672138.1	-4042	ENSG00000165806	CASP7	caspase 7	0.275399	1.07307	0.286067	0.466636	-5.10908	shZNF180	A375	NA
3.44601	chr10	113709132	113709756	625	*	Promoter (<=1kb)	10	113709261	113730903	21643	1	840	ENST00000672138.1	0	ENSG00000165806	CASP7	caspase 7	0.0630261	0.537491	0.592237	0.737314	-6.1916	shZNF180	A375	NA
3.0013	chr10	113710996	113711584	589	*	Promoter (1-2kb)	10	113709345	113730907	21563	1	840	ENST00000452490.3	1651	ENSG00000165806	CASP7	caspase 7	0.139072	1.01667	0.311996	0.493527	-5.71586	shZNF180	A375	NA
3.25547	chr10	113738792	113739878	1087	*	Distal Intergenic	10	113751262	113767369	16108	1	79949	ENST00000650852.1	-11384	ENSG00000148735	PLEKHS1	pleckstrin homology domain containing S1	-0.359661	-2.92918	0.00429187	0.0269712	-2.30443	shZNF180	A375	DN
3.31828	chr10	113750700	113751809	1110	*	Promoter (<=1kb)	10	113751262	113767369	16108	1	79949	ENST00000650852.1	0	ENSG00000148735	PLEKHS1	pleckstrin homology domain containing S1	-0.0928756	-0.741087	0.460543	0.631152	-6.04289	shZNF180	A375	NA
0.255024	chr10	113780760	113780915	156	*	Promoter (2-3kb)	10	113777993	113778054	62	2	100616162	ENST00000636551.1	-2706	ENSG00000283656	MIR4483	microRNA 4483	-0.198829	-0.63077	0.529767	0.68879	-5.26928	shZNF180	A375	NA
3.39795	chr10	113788485	113789506	1022	*	Distal Intergenic	10	113777993	113778054	62	2	100616162	ENST00000636551.1	-10431	ENSG00000283656	MIR4483	microRNA 4483	0.07726	0.640142	0.523684	0.683897	-6.11993	shZNF180	A375	NA
1.6381	chr10	113799449	113799916	468	*	Distal Intergenic	10	113820459	113820590	132	1	124900297	ENST00000391287.1	-20543	ENSG00000212589	LOC124900297	small nucleolar RNA SNORA17	-0.0448145	-0.217195	0.828541	0.900852	-5.80567	shZNF180	A375	NA
0.726115	chr10	113820576	113820817	242	*	Promoter (<=1kb)	10	113820459	113820590	132	1	124900297	ENST00000391287.1	117	ENSG00000212589	LOC124900297	small nucleolar RNA SNORA17	0.289834	1.02413	0.308479	0.489912	-5.08239	shZNF180	A375	NA
4.92925	chr10	113853763	113856273	2511	*	Promoter (<=1kb)	10	113854661	113917194	62534	1	374354	ENST00000369301.3	0	ENSG00000196865	NHLRC2	NHL repeat containing 2	0.132149	1.52532	0.130636	0.27833	-5.50168	shZNF180	A375	NA
1.42806	chr10	113894746	113895757	1012	*	Intron (ENST00000369301.3/374354, intron 5 of 10)	10	113854824	113858852	4029	1	374354	ENST00000468890.1	39922	ENSG00000196865	NHLRC2	NHL repeat containing 2	-0.2794	-1.3173	0.191035	0.358174	-4.993	shZNF180	A375	NA
1.59981	chr10	113944967	113945345	379	*	Distal Intergenic	10	113854824	113858852	4029	1	374354	ENST00000468890.1	90143	ENSG00000196865	NHLRC2	NHL repeat containing 2	0.0756987	0.349829	0.727273	0.835077	-5.7513	shZNF180	A375	NA
2.61777	chr10	113946945	113948297	1353	*	Distal Intergenic	10	113854824	113858852	4029	1	374354	ENST00000468890.1	92121	ENSG00000196865	NHLRC2	NHL repeat containing 2	0.0935428	0.628365	0.531334	0.690103	-5.92175	shZNF180	A375	NA
4.1623	chr10	113958363	113959209	847	*	Distal Intergenic	10	114043866	114046904	3039	1	153	ENST00000369295.4	-84657	ENSG00000043591	ADRB1	adrenoceptor beta 1	0.0656156	0.654654	0.514337	0.676451	-6.27961	shZNF180	A375	NA
0.605912	chr10	113980504	113980920	417	*	Distal Intergenic	10	114043866	114046904	3039	1	153	ENST00000369295.4	-62946	ENSG00000043591	ADRB1	adrenoceptor beta 1	0.22764	0.781046	0.436796	0.610833	-5.24287	shZNF180	A375	NA
3.1003	chr10	113992289	113993124	836	*	Distal Intergenic	10	114043866	114046904	3039	1	153	ENST00000369295.4	-50742	ENSG00000043591	ADRB1	adrenoceptor beta 1	0.0857085	0.659512	0.511228	0.673769	-6.03361	shZNF180	A375	NA
-0.185012	chr10	114002575	114002725	151	*	Distal Intergenic	10	114043866	114046904	3039	1	153	ENST00000369295.4	-41141	ENSG00000043591	ADRB1	adrenoceptor beta 1	-0.161784	-0.43902	0.661685	0.788867	-5.23903	shZNF180	A375	NA
4.03665	chr10	114026316	114027334	1019	*	Distal Intergenic	10	114043866	114046904	3039	1	153	ENST00000369295.4	-16532	ENSG00000043591	ADRB1	adrenoceptor beta 1	0.0110037	0.106931	0.915079	0.952944	-6.46211	shZNF180	A375	NA
3.43209	chr10	114032762	114034176	1415	*	Distal Intergenic	10	114043866	114046904	3039	1	153	ENST00000369295.4	-9690	ENSG00000043591	ADRB1	adrenoceptor beta 1	-0.331808	-2.85599	0.00531143	0.0313179	-2.52458	shZNF180	A375	DN
4.45182	chr10	114042858	114044155	1298	*	Promoter (<=1kb)	10	114043866	114046904	3039	1	153	ENST00000369295.4	0	ENSG00000043591	ADRB1	adrenoceptor beta 1	-0.00988509	-0.103937	0.917448	0.954218	-6.54918	shZNF180	A375	NA
1.89161	chr10	114081675	114082900	1226	*	Distal Intergenic	10	114043866	114046904	3039	1	153	ENST00000369295.4	37809	ENSG00000043591	ADRB1	adrenoceptor beta 1	0.328246	1.69287	0.093891	0.222886	-4.55908	shZNF180	A375	NA
1.25501	chr10	114087387	114087953	567	*	Distal Intergenic	10	114130199	114131336	1138	2	55088	ENST00000497592.1	43383	ENSG00000165813	CCDC186	coiled-coil domain containing 186	-0.0428483	-0.18601	0.85285	0.915857	-5.69772	shZNF180	A375	NA
1.98018	chr10	114103304	114103652	349	*	Distal Intergenic	10	114130199	114131336	1138	2	55088	ENST00000497592.1	27684	ENSG00000165813	CCDC186	coiled-coil domain containing 186	-0.165979	-0.917085	0.361515	0.542842	-5.54533	shZNF180	A375	NA
1.94753	chr10	114110259	114110881	623	*	Exon (ENST00000648887.1/ENST00000648887.1, exon 2 of 2)	10	114130199	114131336	1138	2	55088	ENST00000497592.1	20455	ENSG00000165813	CCDC186	coiled-coil domain containing 186	-0.016238	-0.0896558	0.928757	0.960814	-5.91569	shZNF180	A375	NA
0.0793643	chr10	114158007	114158200	194	*	Intron (ENST00000369287.8/55088, intron 2 of 15)	10	114124929	114144602	19674	2	55088	ENST00000428953.1	-13405	ENSG00000165813	CCDC186	coiled-coil domain containing 186	-0.561477	-1.6674	0.0988627	0.230785	-4.29796	shZNF180	A375	NA
5.44197	chr10	114173532	114175010	1479	*	Promoter (<=1kb)	10	114174105	114174179	75	2	100302224	ENST00000459421.1	0	ENSG00000284442	MIR2110	microRNA 2110	0.168745	2.15982	0.0334077	0.111229	-4.47978	shZNF180	A375	NA
2.91748	chr10	114244938	114245915	978	*	Intron (ENST00000392982.8/340706, intron 1 of 13)	10	114239356	114289873	50518	1	340706	ENST00000603594.2	5582	ENSG00000165816	VWA2	von Willebrand factor A domain containing 2	-0.268148	-2.02156	0.0461499	0.138496	-4.27724	shZNF180	A375	NA
1.35621	chr10	114252415	114253106	692	*	Intron (ENST00000392982.8/340706, intron 2 of 13)	10	114239356	114289873	50518	1	340706	ENST00000603594.2	13059	ENSG00000165816	VWA2	von Willebrand factor A domain containing 2	-0.344907	-1.58938	0.115432	0.25627	-4.62689	shZNF180	A375	NA
1.00983	chr10	114260713	114261607	895	*	5' UTR	10	114239356	114289873	50518	1	340706	ENST00000603594.2	21357	ENSG00000165816	VWA2	von Willebrand factor A domain containing 2	-0.324347	-1.30946	0.193666	0.361419	-4.90211	shZNF180	A375	NA
3.91804	chr10	114271393	114272252	860	*	Intron (ENST00000392982.8/340706, intron 5 of 13)	10	114294826	114302017	7192	2	84632	ENST00000491814.1	29765	ENSG00000169129	AFAP1L2	actin filament associated protein 1 like 2	0.0129771	0.123523	0.901965	0.945411	-6.43496	shZNF180	A375	NA
2.0551	chr10	114277854	114278655	802	*	5' UTR	10	114294826	114302017	7192	2	84632	ENST00000491814.1	23362	ENSG00000169129	AFAP1L2	actin filament associated protein 1 like 2	0.0884732	0.499456	0.61866	0.757124	-5.82606	shZNF180	A375	NA
2.62131	chr10	114304008	114304758	751	*	Promoter (<=1kb)	10	114300516	114305133	4618	2	84632	ENST00000486300.1	375	ENSG00000169129	AFAP1L2	actin filament associated protein 1 like 2	0.209272	1.39438	0.166588	0.327523	-5.17855	shZNF180	A375	NA
4.73516	chr10	114306319	114307007	689	*	Promoter (1-2kb)	10	114300516	114305133	4618	2	84632	ENST00000486300.1	-1186	ENSG00000169129	AFAP1L2	actin filament associated protein 1 like 2	0.161372	1.78944	0.0768599	0.194862	-5.04055	shZNF180	A375	NA
1.52212	chr10	114320583	114321005	423	*	Intron (ENST00000304129.9/84632, intron 5 of 18)	10	114300516	114305133	4618	2	84632	ENST00000486300.1	-15450	ENSG00000169129	AFAP1L2	actin filament associated protein 1 like 2	0.031844	0.14717	0.883323	0.934125	-5.77603	shZNF180	A375	NA
3.66237	chr10	114324920	114325916	997	*	Intron (ENST00000304129.9/84632, intron 4 of 18)	10	114300516	114305133	4618	2	84632	ENST00000486300.1	-19787	ENSG00000169129	AFAP1L2	actin filament associated protein 1 like 2	-0.431031	-3.86824	0.000205346	0.00307956	0.394859	shZNF180	A375	DN
5.01778	chr10	114345969	114347599	1631	*	Intron (ENST00000304129.9/84632, intron 1 of 18)	10	114300516	114305133	4618	2	84632	ENST00000486300.1	-40836	ENSG00000169129	AFAP1L2	actin filament associated protein 1 like 2	-0.195355	-2.37741	0.0195214	0.077175	-3.95346	shZNF180	A375	NA
3.14221	chr10	114359378	114360060	683	*	Intron (ENST00000304129.9/84632, intron 1 of 18)	10	114310354	114404480	94127	2	84632	ENST00000419268.1	44420	ENSG00000169129	AFAP1L2	actin filament associated protein 1 like 2	0.077298	0.599445	0.550361	0.704957	-6.08136	shZNF180	A375	NA
2.38322	chr10	114367215	114368262	1048	*	Intron (ENST00000304129.9/84632, intron 1 of 18)	10	114310354	114404480	94127	2	84632	ENST00000419268.1	36218	ENSG00000169129	AFAP1L2	actin filament associated protein 1 like 2	-0.00463577	-0.0288939	0.977012	0.987291	-6.04841	shZNF180	A375	NA
2.26096	chr10	114374039	114374892	854	*	Intron (ENST00000304129.9/84632, intron 1 of 18)	10	114310354	114404480	94127	2	84632	ENST00000419268.1	29588	ENSG00000169129	AFAP1L2	actin filament associated protein 1 like 2	0.376998	2.19297	0.0308513	0.105515	-3.76302	shZNF180	A375	NA
4.62966	chr10	114383842	114384822	981	*	Intron (ENST00000304129.9/84632, intron 1 of 18)	10	114310354	114404480	94127	2	84632	ENST00000419268.1	19658	ENSG00000169129	AFAP1L2	actin filament associated protein 1 like 2	-0.0630017	-0.695278	0.488647	0.655001	-6.35488	shZNF180	A375	NA
2.92002	chr10	114388198	114388610	413	*	Intron (ENST00000304129.9/84632, intron 1 of 18)	10	114310354	114404480	94127	2	84632	ENST00000419268.1	15870	ENSG00000169129	AFAP1L2	actin filament associated protein 1 like 2	-0.154601	-1.15312	0.251874	0.429509	-5.57151	shZNF180	A375	NA
2.70851	chr10	114389394	114389749	356	*	Intron (ENST00000304129.9/84632, intron 1 of 18)	10	114310354	114404480	94127	2	84632	ENST00000419268.1	14731	ENSG00000169129	AFAP1L2	actin filament associated protein 1 like 2	0.0583533	0.396856	0.6924	0.810487	-6.06303	shZNF180	A375	NA
2.83727	chr10	114393347	114393806	460	*	Exon (ENST00000483496.1/84632, exon 2 of 6)	10	114310354	114404480	94127	2	84632	ENST00000419268.1	10674	ENSG00000169129	AFAP1L2	actin filament associated protein 1 like 2	0.100022	0.706675	0.481569	0.649158	-5.93165	shZNF180	A375	NA
2.47357	chr10	114395284	114396227	944	*	Intron (ENST00000304129.9/84632, intron 1 of 18)	10	114310354	114404480	94127	2	84632	ENST00000419268.1	8253	ENSG00000169129	AFAP1L2	actin filament associated protein 1 like 2	-0.474549	-3.19028	0.00194878	0.0154595	-1.47727	shZNF180	A375	DN
4.04324	chr10	114402846	114404740	1895	*	Promoter (<=1kb)	10	114294824	114404502	109679	2	84632	ENST00000304129.9	0	ENSG00000169129	AFAP1L2	actin filament associated protein 1 like 2	-0.0494467	-0.473936	0.636677	0.77086	-6.36156	shZNF180	A375	NA
2.54966	chr10	114408600	114409351	752	*	Distal Intergenic	10	114294824	114404756	109933	2	84632	ENST00000369271.7	-3844	ENSG00000169129	AFAP1L2	actin filament associated protein 1 like 2	-0.0585844	-0.388095	0.698849	0.814959	-6.02991	shZNF180	A375	NA
1.98563	chr10	114413235	114413828	594	*	Distal Intergenic	10	114294824	114404756	109933	2	84632	ENST00000369271.7	-8479	ENSG00000169129	AFAP1L2	actin filament associated protein 1 like 2	0.11747	0.638366	0.524834	0.684908	-5.72828	shZNF180	A375	NA
2.01303	chr10	114427346	114428010	665	*	Exon (ENST00000623755.1/ENST00000623755.1, exon 1 of 1)	10	114439617	114441041	1425	2	3983	ENST00000485570.1	13031	ENSG00000099204	ABLIM1	actin binding LIM protein 1	0.733074	3.77076	0.000288606	0.00393817	0.251184	shZNF180	A375	UP
1.43169	chr10	114437768	114438377	610	*	Promoter (2-3kb)	10	114439617	114441041	1425	2	3983	ENST00000485570.1	2664	ENSG00000099204	ABLIM1	actin binding LIM protein 1	0.220978	0.995722	0.322017	0.503896	-5.29609	shZNF180	A375	NA
1.07706	chr10	114459011	114459622	612	*	Intron (ENST00000533213.7/3983, intron 12 of 22)	10	114465465	114468265	2801	2	3983	ENST00000466400.1	8643	ENSG00000099204	ABLIM1	actin binding LIM protein 1	-0.440116	-1.80116	0.0749795	0.191549	-4.25902	shZNF180	A375	NA
2.18917	chr10	114471096	114471677	582	*	Promoter (2-3kb)	10	114465465	114468265	2801	2	3983	ENST00000466400.1	-2831	ENSG00000099204	ABLIM1	actin binding LIM protein 1	0.147521	0.860027	0.392027	0.571013	-5.63004	shZNF180	A375	NA
3.1823	chr10	114489481	114490172	692	*	Promoter (1-2kb)	10	114450079	114487993	37915	2	3983	ENST00000440467.5	-1488	ENSG00000099204	ABLIM1	actin binding LIM protein 1	-0.270688	-2.20267	0.0301366	0.103783	-3.98032	shZNF180	A375	NA
0.616156	chr10	114505350	114505566	217	*	Intron (ENST00000533213.7/3983, intron 6 of 22)	10	114450079	114487993	37915	2	3983	ENST00000440467.5	-17357	ENSG00000099204	ABLIM1	actin binding LIM protein 1	0.343779	1.13892	0.257719	0.435923	-4.94984	shZNF180	A375	NA
3.9099	chr10	114525735	114527266	1532	*	Promoter (<=1kb)	10	114431113	114526931	95819	2	3983	ENST00000392952.7	0	ENSG00000099204	ABLIM1	actin binding LIM protein 1	0.0465133	0.440984	0.660267	0.78792	-6.34285	shZNF180	A375	NA
1.9797	chr10	114548588	114549026	439	*	Intron (ENST00000533213.7/3983, intron 4 of 22)	10	114431113	114526931	95819	2	3983	ENST00000392952.7	-21657	ENSG00000099204	ABLIM1	actin binding LIM protein 1	0.568444	2.93434	0.00422736	0.0266755	-2.05136	shZNF180	A375	UP
2.23666	chr10	114550889	114551603	715	*	Intron (ENST00000533213.7/3983, intron 4 of 22)	10	114547491	114575537	28047	2	3983	ENST00000481974.1	23934	ENSG00000099204	ABLIM1	actin binding LIM protein 1	0.00783642	0.0454132	0.963877	0.98033	-6.00426	shZNF180	A375	NA
1.65592	chr10	114615193	114616291	1099	*	Intron (ENST00000533213.7/3983, intron 1 of 22)	10	114595002	114610717	15716	2	3983	ENST00000477638.1	-4476	ENSG00000099204	ABLIM1	actin binding LIM protein 1	0.0406595	0.19402	0.846591	0.912012	-5.80789	shZNF180	A375	NA
3.87678	chr10	114623387	114624374	988	*	Intron (ENST00000533213.7/3983, intron 1 of 22)	10	114431125	114632044	200920	2	3983	ENST00000707119.1	7670	ENSG00000099204	ABLIM1	actin binding LIM protein 1	-0.178761	-1.69924	0.0926807	0.220913	-5.04319	shZNF180	A375	NA
2.37019	chr10	114625125	114625419	295	*	Intron (ENST00000533213.7/3983, intron 1 of 22)	10	114431125	114632044	200920	2	3983	ENST00000707119.1	6625	ENSG00000099204	ABLIM1	actin binding LIM protein 1	0.18446	1.15023	0.253053	0.430739	-5.40461	shZNF180	A375	NA
2.74111	chr10	114631986	114632395	410	*	Promoter (<=1kb)	10	114431125	114632044	200920	2	3983	ENST00000707119.1	0	ENSG00000099204	ABLIM1	actin binding LIM protein 1	-0.0533019	-0.367835	0.713848	0.825421	-6.09079	shZNF180	A375	NA
3.2064	chr10	114633099	114633719	621	*	Promoter (1-2kb)	10	114435459	114632092	196634	2	3983	ENST00000651023.2	-1007	ENSG00000099204	ABLIM1	actin binding LIM protein 1	0.0112372	0.0901661	0.928353	0.960571	-6.27297	shZNF180	A375	NA
3.55746	chr10	114634524	114635206	683	*	Promoter (2-3kb)	10	114435459	114632092	196634	2	3983	ENST00000651023.2	-2432	ENSG00000099204	ABLIM1	actin binding LIM protein 1	0.0176182	0.15288	0.878831	0.931382	-6.35011	shZNF180	A375	NA
3.36998	chr10	114638826	114639640	815	*	Intron (ENST00000533213.7/3983, intron 1 of 22)	10	114435459	114632092	196634	2	3983	ENST00000651023.2	-6734	ENSG00000099204	ABLIM1	actin binding LIM protein 1	0.0531957	0.441021	0.660241	0.787903	-6.21988	shZNF180	A375	NA
0.436341	chr10	114648479	114648686	208	*	Intron (ENST00000533213.7/3983, intron 1 of 22)	10	114431112	114658275	227164	2	3983	ENST00000533213.7	9589	ENSG00000099204	ABLIM1	actin binding LIM protein 1	-0.653431	-2.21847	0.0290027	0.101096	-3.48402	shZNF180	A375	NA
2.49711	chr10	114678671	114679396	726	*	Intron (ENST00000392955.7/3983, intron 1 of 22)	10	114431113	114684457	253345	2	3983	ENST00000392955.7	5061	ENSG00000099204	ABLIM1	actin binding LIM protein 1	-0.134526	-0.880313	0.381002	0.560914	-5.72179	shZNF180	A375	NA
2.1341	chr10	114681513	114681917	405	*	Promoter (2-3kb)	10	114431113	114684457	253345	2	3983	ENST00000392955.7	2540	ENSG00000099204	ABLIM1	actin binding LIM protein 1	-0.0679396	-0.393979	0.694515	0.811941	-5.90564	shZNF180	A375	NA
0.915442	chr10	114684384	114684902	519	*	Promoter (<=1kb)	10	114431113	114684457	253345	2	3983	ENST00000392955.7	0	ENSG00000099204	ABLIM1	actin binding LIM protein 1	0.282495	1.03809	0.30197	0.483236	-5.12023	shZNF180	A375	NA
4.3744	chr10	114691231	114692224	994	*	Intron (ENST00000651092.1/3983, intron 1 of 15)	10	114435954	114685003	249050	2	3983	ENST00000369256.6	-6228	ENSG00000099204	ABLIM1	actin binding LIM protein 1	-0.290895	-3.08385	0.00270328	0.0194719	-2.07675	shZNF180	A375	DN
3.39233	chr10	114696915	114697611	697	*	Intron (ENST00000651092.1/3983, intron 1 of 15)	10	114435954	114685003	249050	2	3983	ENST00000369256.6	-11912	ENSG00000099204	ABLIM1	actin binding LIM protein 1	0.233862	1.90146	0.0603962	0.165935	-4.57556	shZNF180	A375	NA
1.17207	chr10	114703568	114703968	401	*	Intron (ENST00000651092.1/3983, intron 1 of 15)	10	114435954	114685003	249050	2	3983	ENST00000369256.6	-18565	ENSG00000099204	ABLIM1	actin binding LIM protein 1	-0.223865	-0.960746	0.339218	0.521584	-5.28677	shZNF180	A375	NA
2.26509	chr10	114708883	114709337	455	*	Intron (ENST00000651092.1/3983, intron 1 of 15)	10	114435954	114685003	249050	2	3983	ENST00000369256.6	-23880	ENSG00000099204	ABLIM1	actin binding LIM protein 1	0.482502	2.76753	0.0068385	0.0373946	-2.49909	shZNF180	A375	UP
3.35947	chr10	114714171	114714970	800	*	Intron (ENST00000651092.1/3983, intron 1 of 15)	10	114435954	114685003	249050	2	3983	ENST00000369256.6	-29168	ENSG00000099204	ABLIM1	actin binding LIM protein 1	-0.21859	-1.78415	0.0777225	0.19631	-4.79636	shZNF180	A375	NA
3.54625	chr10	114729000	114729843	844	*	Intron (ENST00000651092.1/3983, intron 1 of 15)	10	114764788	114779903	15116	1	101927692	ENST00000436932.1	-34945	ENSG00000228484	LOC101927692	uncharacterized LOC101927692	0.253222	2.15189	0.0340455	0.112599	-4.13179	shZNF180	A375	NA
1.66319	chr10	114754451	114755169	719	*	Intron (ENST00000651092.1/3983, intron 1 of 15)	10	114764788	114779903	15116	1	101927692	ENST00000436932.1	-9619	ENSG00000228484	LOC101927692	uncharacterized LOC101927692	0.398865	1.86755	0.0650333	0.174367	-4.22498	shZNF180	A375	NA
2.47049	chr10	114757939	114758677	739	*	Intron (ENST00000651092.1/3983, intron 1 of 15)	10	114764788	114779903	15116	1	101927692	ENST00000436932.1	-6111	ENSG00000228484	LOC101927692	uncharacterized LOC101927692	-0.33579	-2.21707	0.0291018	0.101331	-3.7994	shZNF180	A375	NA
2.95829	chr10	114767210	114768780	1571	*	Promoter (<=1kb)	10	114767692	114779577	11886	1	101927692	ENST00000669071.1	0	ENSG00000228484	LOC101927692	uncharacterized LOC101927692	0.0271163	0.202145	0.840253	0.908077	-6.19153	shZNF180	A375	NA
3.88667	chr10	114779245	114780978	1734	*	Exon (ENST00000436932.1/101927692, exon 3 of 3)	10	114769039	114794344	25306	1	101927692	ENST00000650219.1	10206	ENSG00000228484	LOC101927692	uncharacterized LOC101927692	0.0156571	0.142735	0.886814	0.936338	-6.42542	shZNF180	A375	NA
2.48753	chr10	114786498	114786939	442	*	Intron (ENST00000659920.1/101927692, intron 4 of 4)	10	114769039	114794344	25306	1	101927692	ENST00000650219.1	17459	ENSG00000228484	LOC101927692	uncharacterized LOC101927692	-0.364787	-2.37691	0.0195467	0.0772347	-3.47138	shZNF180	A375	NA
2.29593	chr10	114788319	114789061	743	*	Intron (ENST00000659920.1/101927692, intron 4 of 4)	10	114769039	114794344	25306	1	101927692	ENST00000650219.1	19280	ENSG00000228484	LOC101927692	uncharacterized LOC101927692	0.0544107	0.319567	0.750027	0.850661	-5.96997	shZNF180	A375	NA
0.0171077	chr10	114801489	114801712	224	*	Distal Intergenic	10	114821744	114899832	78089	1	57700	ENST00000369250.7	-20032	ENSG00000151553	FHIP2A	FHF complex subunit HOOK interacting protein 2A	-0.444139	-1.25073	0.214228	0.386404	-4.76184	shZNF180	A375	NA
4.7461	chr10	114821048	114822813	1766	*	Promoter (<=1kb)	10	114821744	114899832	78089	1	57700	ENST00000369250.7	0	ENSG00000151553	FHIP2A	FHF complex subunit HOOK interacting protein 2A	-0.0686691	-0.772032	0.44209	0.615431	-6.3231	shZNF180	A375	NA
3.35874	chr10	114825569	114826278	710	*	Intron (ENST00000369250.7/57700, intron 1 of 16)	10	114821780	114864717	42938	1	57700	ENST00000369248.9	3789	ENSG00000151553	FHIP2A	FHF complex subunit HOOK interacting protein 2A	-5.008e-05	-0.000413644	0.999671	0.999884	-6.3156	shZNF180	A375	NA
2.35306	chr10	114855887	114857157	1271	*	Intron (ENST00000369250.7/57700, intron 14 of 16)	10	114860791	114863914	3124	1	57700	ENST00000411414.1	-3634	ENSG00000151553	FHIP2A	FHF complex subunit HOOK interacting protein 2A	-0.12576	-0.790207	0.431455	0.606275	-5.75199	shZNF180	A375	NA
2.2761	chr10	114868912	114869778	867	*	Intron (ENST00000369250.7/57700, intron 16 of 16)	10	114860791	114863914	3124	1	57700	ENST00000411414.1	8121	ENSG00000151553	FHIP2A	FHF complex subunit HOOK interacting protein 2A	-0.155057	-0.943206	0.348066	0.530042	-5.60632	shZNF180	A375	NA
3.19935	chr10	114876737	114877377	641	*	Intron (ENST00000369250.7/57700, intron 16 of 16)	10	114860791	114863914	3124	1	57700	ENST00000411414.1	15946	ENSG00000151553	FHIP2A	FHF complex subunit HOOK interacting protein 2A	0.100114	0.79884	0.426457	0.601987	-5.95935	shZNF180	A375	NA
3.84311	chr10	114879664	114881158	1495	*	Intron (ENST00000369250.7/57700, intron 16 of 16)	10	114860791	114863914	3124	1	57700	ENST00000411414.1	18873	ENSG00000151553	FHIP2A	FHF complex subunit HOOK interacting protein 2A	-0.389278	-3.65809	0.00042482	0.00519396	-0.301158	shZNF180	A375	DN
1.6435	chr10	114902289	114902679	391	*	Distal Intergenic	10	114938195	114977676	39482	1	142940	ENST00000298746.5	-35516	ENSG00000165832	TRUB1	TruB pseudouridine synthase family member 1	-0.454601	-2.33107	0.021952	0.0836136	-3.40832	shZNF180	A375	NA
4.03085	chr10	114904958	114905960	1003	*	Distal Intergenic	10	114938195	114977676	39482	1	142940	ENST00000298746.5	-32235	ENSG00000165832	TRUB1	TruB pseudouridine synthase family member 1	-0.160862	-1.58723	0.115919	0.257005	-5.24928	shZNF180	A375	NA
3.48192	chr10	114918095	114919051	957	*	Distal Intergenic	10	114938195	114977676	39482	1	142940	ENST00000298746.5	-19144	ENSG00000165832	TRUB1	TruB pseudouridine synthase family member 1	-0.0384534	-0.330453	0.741815	0.845068	-6.29376	shZNF180	A375	NA
3.17208	chr10	114925434	114926427	994	*	Distal Intergenic	10	114938195	114977676	39482	1	142940	ENST00000298746.5	-11768	ENSG00000165832	TRUB1	TruB pseudouridine synthase family member 1	-0.22377	-1.72502	0.0879081	0.213123	-4.85266	shZNF180	A375	NA
4.36175	chr10	114937856	114938763	908	*	Promoter (<=1kb)	10	114938195	114977676	39482	1	142940	ENST00000298746.5	0	ENSG00000165832	TRUB1	TruB pseudouridine synthase family member 1	-0.0877706	-0.908264	0.366131	0.547288	-6.13392	shZNF180	A375	NA
0.916395	chr10	114967037	114967371	335	*	Intron (ENST00000298746.5/142940, intron 4 of 7)	10	114994657	114996593	1937	1	102724589	ENST00000433085.1	-27286	ENSG00000236799	LINC02626	long intergenic non-protein coding RNA 2626	-0.395734	-1.55265	0.123967	0.268737	-4.58428	shZNF180	A375	NA
0.512627	chr10	114970655	114970885	231	*	Intron (ENST00000298746.5/142940, intron 5 of 7)	10	114994657	114996593	1937	1	102724589	ENST00000433085.1	-23772	ENSG00000236799	LINC02626	long intergenic non-protein coding RNA 2626	-0.0671285	-0.224742	0.822683	0.897374	-5.47595	shZNF180	A375	NA
3.80603	chr10	114994831	114996079	1249	*	Promoter (<=1kb)	10	114994657	114996593	1937	1	102724589	ENST00000433085.1	174	ENSG00000236799	LINC02626	long intergenic non-protein coding RNA 2626	-0.41042	-3.87139	0.000203079	0.00305533	0.386131	shZNF180	A375	DN
1.47468	chr10	115030424	115031109	686	*	Distal Intergenic	10	114994657	114996593	1937	1	102724589	ENST00000433085.1	35767	ENSG00000236799	LINC02626	long intergenic non-protein coding RNA 2626	-0.241848	-1.11246	0.268863	0.448053	-5.22822	shZNF180	A375	NA
1.39482	chr10	115063840	115064505	666	*	Distal Intergenic	10	115093365	115171369	78005	1	26033	ENST00000616894.1	-28860	ENSG00000107518	ATRNL1	attractin like 1	0.229661	1.01973	0.31055	0.491981	-5.26312	shZNF180	A375	NA
1.55819	chr10	115073853	115074466	614	*	Distal Intergenic	10	115093365	115171369	78005	1	26033	ENST00000616894.1	-18899	ENSG00000107518	ATRNL1	attractin like 1	-0.839214	-4.1402	7.72685395332789e-05	0.00150331	1.39047	shZNF180	A375	DN
0.200696	chr10	115082641	115082791	151	*	Distal Intergenic	10	115093365	115171369	78005	1	26033	ENST00000616894.1	-10574	ENSG00000107518	ATRNL1	attractin like 1	-0.555993	-1.75533	0.0825573	0.204202	-4.19463	shZNF180	A375	NA
4.87608	chr10	115092429	115094000	1572	*	Promoter (<=1kb)	10	115093365	115171369	78005	1	26033	ENST00000616894.1	0	ENSG00000107518	ATRNL1	attractin like 1	-0.13765	-1.55425	0.123586	0.268204	-5.46353	shZNF180	A375	NA
0.831963	chr10	115118432	115118692	261	*	Intron (ENST00000616894.1/26033, intron 2 of 9)	10	115093859	115946742	852884	1	26033	ENST00000650603.1	24573	ENSG00000107518	ATRNL1	attractin like 1	-0.536528	-2.10799	0.0377724	0.120774	-3.71383	shZNF180	A375	NA
0.108295	chr10	115123630	115123854	225	*	Exon (ENST00000648967.1/ENST00000648967.1, exon 3 of 3)	10	115093859	115946742	852884	1	26033	ENST00000650603.1	29771	ENSG00000107518	ATRNL1	attractin like 1	0.0843106	0.245182	0.806866	0.888056	-5.34783	shZNF180	A375	NA
0.0272821	chr10	115143544	115143769	226	*	Intron (ENST00000616894.1/26033, intron 7 of 9)	10	115171253	115220460	49208	1	26033	ENST00000524503.1	-27484	ENSG00000107518	ATRNL1	attractin like 1	-0.43439	-1.26487	0.209138	0.380177	-4.74972	shZNF180	A375	NA
1.3445	chr10	115171531	115172191	661	*	Promoter (<=1kb)	10	115171253	115220460	49208	1	26033	ENST00000524503.1	278	ENSG00000107518	ATRNL1	attractin like 1	-0.452628	-2.04023	0.044217	0.134457	-3.90986	shZNF180	A375	NA
0.632907	chr10	115176639	115176850	212	*	Intron (ENST00000355044.8/26033, intron 8 of 28)	10	115171253	115220460	49208	1	26033	ENST00000524503.1	5386	ENSG00000107518	ATRNL1	attractin like 1	-0.321224	-1.16191	0.248302	0.425407	-4.97123	shZNF180	A375	NA
1.18449	chr10	115208646	115209356	711	*	Intron (ENST00000355044.8/26033, intron 8 of 28)	10	115171253	115220460	49208	1	26033	ENST00000524503.1	37393	ENSG00000107518	ATRNL1	attractin like 1	-0.0337476	-0.139502	0.889361	0.93773	-5.68123	shZNF180	A375	NA
2.61341	chr10	115219459	115221011	1553	*	Exon (ENST00000524503.1/26033, exon 3 of 3)	10	115171253	115220460	49208	1	26033	ENST00000524503.1	48206	ENSG00000107518	ATRNL1	attractin like 1	-0.622217	-4.14931	7.472927962465e-05	0.0014678	1.43597	shZNF180	A375	DN
-0.041739	chr10	115233102	115233252	151	*	Intron (ENST00000355044.8/26033, intron 9 of 28)	10	115171253	115220460	49208	1	26033	ENST00000524503.1	61849	ENSG00000107518	ATRNL1	attractin like 1	-0.450045	-1.30992	0.193509	0.36125	-4.69328	shZNF180	A375	NA
3.0616	chr10	115239592	115240383	792	*	Intron (ENST00000355044.8/26033, intron 9 of 28)	10	115300231	115462016	161786	1	26033	ENST00000526373.1	-59848	ENSG00000107518	ATRNL1	attractin like 1	-0.885666	-7.05055	3.32176719876841e-10	1.69267146722981e-07	12.9212	shZNF180	A375	DN
-0.306761	chr10	115250244	115250501	258	*	Intron (ENST00000355044.8/26033, intron 10 of 28)	10	115300231	115462016	161786	1	26033	ENST00000526373.1	-49730	ENSG00000107518	ATRNL1	attractin like 1	-0.87962	-2.40569	0.0181584	0.0734668	-3.1645	shZNF180	A375	NA
1.59355	chr10	115295040	115295998	959	*	Intron (ENST00000355044.8/26033, intron 15 of 28)	10	115300231	115462016	161786	1	26033	ENST00000526373.1	-4233	ENSG00000107518	ATRNL1	attractin like 1	0.132521	0.630044	0.53024	0.68911	-5.61798	shZNF180	A375	NA
0.486785	chr10	115344936	115345333	398	*	Intron (ENST00000355044.8/26033, intron 19 of 28)	10	115301973	115549527	247555	1	26033	ENST00000534530.5	42963	ENSG00000107518	ATRNL1	attractin like 1	-0.26735	-0.908136	0.366198	0.547315	-5.15509	shZNF180	A375	NA
2.06493	chr10	115355180	115355583	404	*	Intron (ENST00000355044.8/26033, intron 19 of 28)	10	115301973	115549527	247555	1	26033	ENST00000534530.5	53207	ENSG00000107518	ATRNL1	attractin like 1	-0.197846	-1.13438	0.259604	0.437827	-5.3636	shZNF180	A375	NA
0.224297	chr10	115361044	115361622	579	*	Intron (ENST00000355044.8/26033, intron 19 of 28)	10	115301973	115549527	247555	1	26033	ENST00000534530.5	59071	ENSG00000107518	ATRNL1	attractin like 1	-0.711529	-2.30091	0.0236741	0.0880696	-3.33037	shZNF180	A375	NA
1.40813	chr10	115368478	115368841	364	*	Intron (ENST00000355044.8/26033, intron 19 of 28)	10	115301973	115549527	247555	1	26033	ENST00000534530.5	66505	ENSG00000107518	ATRNL1	attractin like 1	-0.108016	-0.501698	0.617088	0.756043	-5.64788	shZNF180	A375	NA
0.88795	chr10	115378073	115378612	540	*	Intron (ENST00000355044.8/26033, intron 19 of 28)	10	115301973	115549527	247555	1	26033	ENST00000534530.5	76100	ENSG00000107518	ATRNL1	attractin like 1	-0.7547	-3.03674	0.00311733	0.0215396	-1.77215	shZNF180	A375	DN
3.01426	chr10	115417307	115418000	694	*	Intron (ENST00000355044.8/26033, intron 20 of 28)	10	115467174	115597982	130809	1	26033	ENST00000424738.1	-49174	ENSG00000107518	ATRNL1	attractin like 1	-0.000369267	-0.00281782	0.997758	0.998923	-6.22796	shZNF180	A375	NA
0.796252	chr10	115432262	115432482	221	*	Intron (ENST00000355044.8/26033, intron 21 of 28)	10	115467174	115597982	130809	1	26033	ENST00000424738.1	-34692	ENSG00000107518	ATRNL1	attractin like 1	0.01291	0.0483527	0.961541	0.979095	-5.57207	shZNF180	A375	NA
0.516744	chr10	115441798	115442128	331	*	Intron (ENST00000355044.8/26033, intron 21 of 28)	10	115467174	115597982	130809	1	26033	ENST00000424738.1	-25046	ENSG00000107518	ATRNL1	attractin like 1	-0.44999	-1.55029	0.124531	0.269598	-4.51183	shZNF180	A375	NA
0.348351	chr10	115460132	115460625	494	*	Intron (ENST00000355044.8/26033, intron 21 of 28)	10	115467174	115597982	130809	1	26033	ENST00000424738.1	-6549	ENSG00000107518	ATRNL1	attractin like 1	-0.516468	-1.71076	0.0905216	0.217442	-4.27319	shZNF180	A375	NA
-0.00193605	chr10	115478269	115478487	219	*	Intron (ENST00000355044.8/26033, intron 24 of 28)	10	115467174	115597982	130809	1	26033	ENST00000424738.1	11095	ENSG00000107518	ATRNL1	attractin like 1	-0.732852	-2.13987	0.0350328	0.114725	-3.60155	shZNF180	A375	NA
2.05335	chr10	115572876	115573362	487	*	Intron (ENST00000355044.8/26033, intron 26 of 28)	10	115467174	115597982	130809	1	26033	ENST00000424738.1	105702	ENSG00000107518	ATRNL1	attractin like 1	-0.508364	-2.99071	0.00357779	0.0237199	-1.95029	shZNF180	A375	DN
0.172544	chr10	115654905	115655155	251	*	Intron (ENST00000355044.8/26033, intron 26 of 28)	10	115467174	115597982	130809	1	26033	ENST00000424738.1	187731	ENSG00000107518	ATRNL1	attractin like 1	-0.171532	-0.524083	0.601491	0.744242	-5.29678	shZNF180	A375	NA
1.21879	chr10	115657244	115657721	478	*	Intron (ENST00000355044.8/26033, intron 26 of 28)	10	115467174	115597982	130809	1	26033	ENST00000424738.1	190070	ENSG00000107518	ATRNL1	attractin like 1	-0.216854	-0.94693	0.346175	0.528199	-5.3117	shZNF180	A375	NA
0.0818523	chr10	115663955	115664230	276	*	Intron (ENST00000355044.8/26033, intron 26 of 28)	10	115467174	115597982	130809	1	26033	ENST00000424738.1	196781	ENSG00000107518	ATRNL1	attractin like 1	-0.785923	-2.36358	0.0202208	0.0790163	-3.21864	shZNF180	A375	NA
1.31111	chr10	115689544	115690167	624	*	Intron (ENST00000355044.8/26033, intron 26 of 28)	10	115909351	115944959	35609	1	26033	ENST00000449616.2	-219184	ENSG00000107518	ATRNL1	attractin like 1	-0.186607	-0.82387	0.412161	0.589094	-5.43386	shZNF180	A375	NA
1.79178	chr10	115705969	115706883	915	*	Intron (ENST00000355044.8/26033, intron 26 of 28)	10	115909351	115944959	35609	1	26033	ENST00000449616.2	-202468	ENSG00000107518	ATRNL1	attractin like 1	-0.22976	-1.17277	0.243938	0.420637	-5.24882	shZNF180	A375	NA
0.474693	chr10	115710302	115710474	173	*	Intron (ENST00000355044.8/26033, intron 26 of 28)	10	115909351	115944959	35609	1	26033	ENST00000449616.2	-198877	ENSG00000107518	ATRNL1	attractin like 1	-0.145835	-0.486764	0.627593	0.763885	-5.38916	shZNF180	A375	NA
2.12994	chr10	115799505	115799939	435	*	Intron (ENST00000355044.8/26033, intron 27 of 28)	10	115909351	115944959	35609	1	26033	ENST00000449616.2	-109412	ENSG00000107518	ATRNL1	attractin like 1	-0.489759	-2.95949	0.00392516	0.0253504	-2.04031	shZNF180	A375	DN
1.52926	chr10	115829723	115830495	773	*	Intron (ENST00000355044.8/26033, intron 27 of 28)	10	115909351	115944959	35609	1	26033	ENST00000449616.2	-78856	ENSG00000107518	ATRNL1	attractin like 1	-0.830194	-4.18188	6.62872050956469e-05	0.00134297	1.51997	shZNF180	A375	DN
1.0996	chr10	115856644	115856955	312	*	Intron (ENST00000355044.8/26033, intron 28 of 28)	10	115909351	115944959	35609	1	26033	ENST00000449616.2	-52396	ENSG00000107518	ATRNL1	attractin like 1	-0.339301	-1.42943	0.156295	0.313838	-4.78115	shZNF180	A375	NA
0.787362	chr10	115861916	115862133	218	*	Intron (ENST00000355044.8/26033, intron 28 of 28)	10	115909351	115944959	35609	1	26033	ENST00000449616.2	-47218	ENSG00000107518	ATRNL1	attractin like 1	-0.615862	-2.36958	0.0199147	0.0782149	-3.22618	shZNF180	A375	NA
0.541435	chr10	115903955	115904324	370	*	Intron (ENST00000355044.8/26033, intron 28 of 28)	10	115909351	115944959	35609	1	26033	ENST00000449616.2	-5027	ENSG00000107518	ATRNL1	attractin like 1	-0.371616	-1.29202	0.199613	0.368783	-4.81971	shZNF180	A375	NA
3.30236	chr10	115921644	115922274	631	*	Intron (ENST00000355044.8/26033, intron 28 of 28)	10	115909351	115944959	35609	1	26033	ENST00000449616.2	12293	ENSG00000107518	ATRNL1	attractin like 1	-0.360581	-3.0181	0.00329675	0.0224002	-2.07768	shZNF180	A375	DN
0.819425	chr10	115937355	115937878	524	*	Intron (ENST00000355044.8/26033, intron 28 of 28)	10	115909351	115944959	35609	1	26033	ENST00000449616.2	28004	ENSG00000107518	ATRNL1	attractin like 1	-0.601038	-2.35383	0.0207268	0.0803946	-3.25904	shZNF180	A375	NA
0.955772	chr10	115948549	115948750	202	*	3' UTR	10	115909351	115944959	35609	1	26033	ENST00000449616.2	39198	ENSG00000107518	ATRNL1	attractin like 1	-0.282454	-1.12601	0.263114	0.441667	-5.08317	shZNF180	A375	NA
2.04686	chr10	115955534	115956800	1267	*	Distal Intergenic	10	115909351	115944959	35609	1	26033	ENST00000449616.2	46183	ENSG00000107518	ATRNL1	attractin like 1	-0.314333	-1.793	0.0762849	0.193905	-4.47666	shZNF180	A375	NA
1.95268	chr10	115963385	115964303	919	*	Distal Intergenic	10	115909351	115944959	35609	1	26033	ENST00000449616.2	54034	ENSG00000107518	ATRNL1	attractin like 1	-0.0761464	-0.421862	0.674118	0.797602	-5.84207	shZNF180	A375	NA
0.63588	chr10	115981284	115981566	283	*	Distal Intergenic	10	115909351	115944959	35609	1	26033	ENST00000449616.2	71933	ENSG00000107518	ATRNL1	attractin like 1	-0.665258	-2.41444	0.0177545	0.0723217	-3.13006	shZNF180	A375	NA
0.663217	chr10	116000377	116000658	282	*	Distal Intergenic	10	115909351	115944959	35609	1	26033	ENST00000449616.2	91026	ENSG00000107518	ATRNL1	attractin like 1	-0.0463031	-0.166572	0.868075	0.924768	-5.52604	shZNF180	A375	NA
0.550588	chr10	116001351	116001573	223	*	Distal Intergenic	10	115909351	115944959	35609	1	26033	ENST00000449616.2	92000	ENSG00000107518	ATRNL1	attractin like 1	-0.34409	-1.19628	0.234684	0.409907	-4.91976	shZNF180	A375	NA
0.247115	chr10	116016077	116016269	193	*	Distal Intergenic	10	115909351	115944959	35609	1	26033	ENST00000449616.2	106726	ENSG00000107518	ATRNL1	attractin like 1	-0.0427549	-0.129109	0.897556	0.942763	-5.41139	shZNF180	A375	NA
1.15537	chr10	116026391	116026621	231	*	Distal Intergenic	10	115909351	115944959	35609	1	26033	ENST00000449616.2	117040	ENSG00000107518	ATRNL1	attractin like 1	0.242472	1.00584	0.317153	0.498943	-5.21291	shZNF180	A375	NA
2.22769	chr10	116080619	116081046	428	*	Intron (ENST00000369236.5/2674, intron 7 of 8)	10	115909351	115944959	35609	1	26033	ENST00000449616.2	171268	ENSG00000107518	ATRNL1	attractin like 1	-0.540182	-3.37735	0.00107719	0.0101549	-0.924775	shZNF180	A375	DN
3.66422	chr10	116113591	116114490	900	*	Intron (ENST00000369236.5/2674, intron 4 of 8)	10	116064211	116255795	191585	2	2674	ENST00000682724.1	141305	ENSG00000151892	GFRA1	GDNF family receptor alpha 1	-0.200932	-1.76477	0.0809466	0.201564	-4.89306	shZNF180	A375	NA
2.00669	chr10	116126465	116127679	1215	*	Intron (ENST00000369236.5/2674, intron 3 of 8)	10	116064211	116255795	191585	2	2674	ENST00000682724.1	128116	ENSG00000151892	GFRA1	GDNF family receptor alpha 1	-0.507015	-2.86559	0.00516606	0.0307157	-2.25965	shZNF180	A375	DN
1.45826	chr10	116132770	116134011	1242	*	Intron (ENST00000369236.5/2674, intron 3 of 8)	10	116064211	116255795	191585	2	2674	ENST00000682724.1	121784	ENSG00000151892	GFRA1	GDNF family receptor alpha 1	-0.458502	-2.20254	0.0301458	0.103803	-3.63064	shZNF180	A375	NA
1.72737	chr10	116170794	116171748	955	*	Intron (ENST00000369236.5/2674, intron 3 of 8)	10	116064211	116255795	191585	2	2674	ENST00000682724.1	84047	ENSG00000151892	GFRA1	GDNF family receptor alpha 1	-0.520577	-2.76826	0.0068244	0.0373426	-2.45848	shZNF180	A375	DN
2.3885	chr10	116183768	116184256	489	*	Intron (ENST00000369236.5/2674, intron 3 of 8)	10	116064211	116255795	191585	2	2674	ENST00000682724.1	71539	ENSG00000151892	GFRA1	GDNF family receptor alpha 1	0.201345	1.22351	0.224287	0.398211	-5.32604	shZNF180	A375	NA
1.11369	chr10	116192281	116192751	471	*	Intron (ENST00000369236.5/2674, intron 3 of 8)	10	116064211	116255795	191585	2	2674	ENST00000682724.1	63044	ENSG00000151892	GFRA1	GDNF family receptor alpha 1	-0.269932	-1.14851	0.253758	0.431474	-5.09909	shZNF180	A375	NA
1.31972	chr10	116201088	116201607	520	*	Intron (ENST00000369236.5/2674, intron 3 of 8)	10	116064211	116255795	191585	2	2674	ENST00000682724.1	54188	ENSG00000151892	GFRA1	GDNF family receptor alpha 1	0.150511	0.651769	0.516188	0.677952	-5.52533	shZNF180	A375	NA
5.80271	chr10	116215256	116216491	1236	*	Intron (ENST00000369236.5/2674, intron 3 of 8)	10	116064211	116255795	191585	2	2674	ENST00000682724.1	39304	ENSG00000151892	GFRA1	GDNF family receptor alpha 1	-0.401344	-5.84877	7.62961615523609e-08	9.20904884665114e-06	7.63974	shZNF180	A375	DN
1.2462	chr10	116256900	116257455	556	*	Promoter (1-2kb)	10	116064211	116255795	191585	2	2674	ENST00000682724.1	-1105	ENSG00000151892	GFRA1	GDNF family receptor alpha 1	0.291929	1.20768	0.230291	0.404817	-5.03458	shZNF180	A375	NA
1.65818	chr10	116263952	116264269	318	*	Intron (ENST00000369236.5/2674, intron 3 of 8)	10	116063863	116272278	208416	2	2674	ENST00000682489.1	8009	ENSG00000151892	GFRA1	GDNF family receptor alpha 1	-0.186099	-0.948476	0.345391	0.527423	-5.42863	shZNF180	A375	NA
3.99556	chr10	116272125	116274272	2148	*	Promoter (<=1kb)	10	116274270	116281071	6802	1	107984273	ENST00000648277.1	0	ENSG00000285587	LOC107984273	uncharacterized LOC107984273	-0.382719	-3.67868	0.000396069	0.00494992	-0.258221	shZNF180	A375	DN
1.04044	chr10	116288032	116288203	172	*	Distal Intergenic	10	116269503	116276803	7301	2	2674	ENST00000490345.2	-11229	ENSG00000151892	GFRA1	GDNF family receptor alpha 1	-0.0125393	-0.0512344	0.959251	0.977984	-5.64513	shZNF180	A375	NA
1.60482	chr10	116315993	116316814	822	*	Distal Intergenic	10	116324448	116380029	55582	1	374355	ENST00000333254.4	-7634	ENSG00000182645	CCDC172	coiled-coil domain containing 172	-0.562516	-2.87634	0.00500771	0.030047	-2.18581	shZNF180	A375	DN
1.56964	chr10	116324393	116325168	776	*	Promoter (<=1kb)	10	116324448	116380029	55582	1	374355	ENST00000333254.4	0	ENSG00000182645	CCDC172	coiled-coil domain containing 172	0.32399	1.52767	0.130054	0.277478	-4.72184	shZNF180	A375	NA
0.42061	chr10	116371862	116372116	255	*	Intron (ENST00000333254.4/374355, intron 7 of 8)	10	116340736	116342233	1498	1	374355	ENST00000463594.1	31126	ENSG00000182645	CCDC172	coiled-coil domain containing 172	-0.738159	-2.53393	0.0129839	0.0582254	-2.89141	shZNF180	A375	NA
1.36491	chr10	116386289	116386511	223	*	Distal Intergenic	10	116427847	116477957	50111	1	119548	ENST00000369230.4	-41336	ENSG00000203837	PNLIPRP3	pancreatic lipase related protein 3	0.0142366	0.062978	0.949922	0.973342	-5.73855	shZNF180	A375	NA
0.348802	chr10	116408860	116409100	241	*	Distal Intergenic	10	116427847	116477957	50111	1	119548	ENST00000369230.4	-18747	ENSG00000203837	PNLIPRP3	pancreatic lipase related protein 3	-0.263985	-0.84961	0.397765	0.576398	-5.16349	shZNF180	A375	NA
3.35245	chr10	116417809	116418743	935	*	Distal Intergenic	10	116427847	116477957	50111	1	119548	ENST00000369230.4	-9104	ENSG00000203837	PNLIPRP3	pancreatic lipase related protein 3	-0.042896	-0.354007	0.72415	0.832837	-6.25539	shZNF180	A375	NA
2.08153	chr10	116444418	116445009	592	*	Exon (ENST00000369230.4/119548, exon 4 of 12)	10	116427847	116477957	50111	1	119548	ENST00000369230.4	16571	ENSG00000203837	PNLIPRP3	pancreatic lipase related protein 3	-0.432157	-2.51875	0.013518	0.0599132	-3.08448	shZNF180	A375	NA
2.70448	chr10	116463719	116465837	2119	*	Intron (ENST00000369230.4/119548, intron 7 of 11)	10	116427847	116477957	50111	1	119548	ENST00000369230.4	35872	ENSG00000203837	PNLIPRP3	pancreatic lipase related protein 3	-0.420671	-2.96754	0.00383273	0.024916	-2.10906	shZNF180	A375	DN
2.64413	chr10	116470147	116471079	933	*	Intron (ENST00000369230.4/119548, intron 9 of 11)	10	116427847	116477957	50111	1	119548	ENST00000369230.4	42300	ENSG00000203837	PNLIPRP3	pancreatic lipase related protein 3	-0.292006	-2.03979	0.0442614	0.134534	-4.18174	shZNF180	A375	NA
0.785085	chr10	116478329	116478710	382	*	Distal Intergenic	10	116427847	116477957	50111	1	119548	ENST00000369230.4	50482	ENSG00000203837	PNLIPRP3	pancreatic lipase related protein 3	-0.0395612	-0.148286	0.882444	0.933592	-5.56389	shZNF180	A375	NA
0.716517	chr10	116490214	116490375	162	*	Distal Intergenic	10	116545931	116567855	21925	1	5406	ENST00000369221.2	-55556	ENSG00000175535	PNLIP	pancreatic lipase	-0.6017	-2.25678	0.0264082	0.0948768	-3.43408	shZNF180	A375	NA
-0.171161	chr10	116491993	116492155	163	*	Distal Intergenic	10	116545931	116567855	21925	1	5406	ENST00000369221.2	-53776	ENSG00000175535	PNLIP	pancreatic lipase	-1.006	-2.83775	0.00559802	0.0324912	-2.33153	shZNF180	A375	DN
1.56582	chr10	116521540	116522134	595	*	Distal Intergenic	10	116545931	116567855	21925	1	5406	ENST00000369221.2	-23797	ENSG00000175535	PNLIP	pancreatic lipase	-0.395627	-1.94942	0.054315	0.154674	-4.10942	shZNF180	A375	NA
0.527686	chr10	116536928	116537121	194	*	Distal Intergenic	10	116545931	116567855	21925	1	5406	ENST00000369221.2	-8810	ENSG00000175535	PNLIP	pancreatic lipase	-1.25473	-4.38518	3.09858781381883e-05	0.000770544	1.85448	shZNF180	A375	DN
2.62344	chr10	116538480	116538935	456	*	Distal Intergenic	10	116545931	116567855	21925	1	5406	ENST00000369221.2	-6996	ENSG00000175535	PNLIP	pancreatic lipase	-0.545724	-3.77586	0.000283547	0.00388969	0.226178	shZNF180	A375	DN
3.12997	chr10	116627293	116627922	630	*	Exon (ENST00000579578.6/5408, exon 6 of 13)	10	116621306	116636872	15567	1	5408	ENST00000588823.1	5987	ENSG00000266200	PNLIPRP2	pancreatic lipase related protein 2 (gene/pseudogene)	-0.118662	-0.93494	0.352286	0.534056	-5.84088	shZNF180	A375	NA
1.21762	chr10	116637889	116638168	280	*	Intron (ENST00000579578.6/5408, intron 10 of 12)	10	116621306	116636872	15567	1	5408	ENST00000588823.1	16583	ENSG00000266200	PNLIPRP2	pancreatic lipase related protein 2 (gene/pseudogene)	-0.786235	-3.58414	0.000545323	0.0062149	-0.317314	shZNF180	A375	DN
1.88504	chr10	116654726	116655297	572	*	Distal Intergenic	10	116663786	116669959	6174	2	143379	ENST00000467153.5	14662	ENSG00000165863	C10orf82	chromosome 10 open reading frame 82	-0.370638	-1.96908	0.0519773	0.150183	-4.1425	shZNF180	A375	NA
2.32653	chr10	116671205	116671880	676	*	Promoter (<=1kb)	10	116664286	116670264	5979	2	143379	ENST00000588224.1	-941	ENSG00000165863	C10orf82	chromosome 10 open reading frame 82	-0.136702	-0.847378	0.399001	0.577439	-5.70022	shZNF180	A375	NA
3.19714	chr10	116682277	116683108	832	*	Promoter (<=1kb)	10	116671197	116682024	10828	2	259217	ENST00000674291.1	-253	ENSG00000165868	HSPA12A	heat shock protein family A (Hsp70) member 12A	0.0576403	0.458704	0.647537	0.778907	-6.16939	shZNF180	A375	NA
1.10384	chr10	116723427	116723934	508	*	Intron (ENST00000369209.8/259217, intron 1 of 11)	10	116671197	116727362	56166	2	259217	ENST00000674375.1	3428	ENSG00000165868	HSPA12A	heat shock protein family A (Hsp70) member 12A	-0.0755732	-0.310559	0.756844	0.855258	-5.62726	shZNF180	A375	NA
5.56337	chr10	116741857	116743405	1549	*	Promoter (<=1kb)	10	116671192	116742566	71375	2	259217	ENST00000369209.8	0	ENSG00000165868	HSPA12A	heat shock protein family A (Hsp70) member 12A	0.0661998	0.833296	0.406853	0.584244	-6.43473	shZNF180	A375	NA
1.38853	chr10	116748155	116748378	224	*	Intron (ENST00000635765.1/259217, intron 2 of 12)	10	116671197	116742596	71400	2	259217	ENST00000674205.1	-5559	ENSG00000165868	HSPA12A	heat shock protein family A (Hsp70) member 12A	-0.0378927	-0.171903	0.863894	0.922267	-5.73906	shZNF180	A375	NA
1.73845	chr10	116753787	116754268	482	*	Intron (ENST00000635765.1/259217, intron 2 of 12)	10	116671197	116742596	71400	2	259217	ENST00000674205.1	-11191	ENSG00000165868	HSPA12A	heat shock protein family A (Hsp70) member 12A	-0.0143532	-0.0728635	0.942074	0.968578	-5.85366	shZNF180	A375	NA
1.92732	chr10	116763521	116764143	623	*	Intron (ENST00000635765.1/259217, intron 2 of 12)	10	116671197	116742596	71400	2	259217	ENST00000674205.1	-20925	ENSG00000165868	HSPA12A	heat shock protein family A (Hsp70) member 12A	-0.443611	-2.45164	0.0161239	0.0676648	-3.2045	shZNF180	A375	NA
2.32598	chr10	116771148	116771885	738	*	Intron (ENST00000635765.1/259217, intron 2 of 12)	10	116671197	116742596	71400	2	259217	ENST00000674205.1	-28552	ENSG00000165868	HSPA12A	heat shock protein family A (Hsp70) member 12A	0.0781605	0.475577	0.635512	0.769918	-5.91841	shZNF180	A375	NA
2.32861	chr10	116783131	116783610	480	*	Intron (ENST00000635765.1/259217, intron 2 of 12)	10	116671197	116742596	71400	2	259217	ENST00000674205.1	-40535	ENSG00000165868	HSPA12A	heat shock protein family A (Hsp70) member 12A	-0.152875	-0.958326	0.34043	0.522815	-5.60751	shZNF180	A375	NA
3.18216	chr10	116787733	116788585	853	*	Intron (ENST00000635765.1/259217, intron 2 of 12)	10	116671197	116742596	71400	2	259217	ENST00000674205.1	-45137	ENSG00000165868	HSPA12A	heat shock protein family A (Hsp70) member 12A	-0.280064	-2.25987	0.0262079	0.0943827	-3.86268	shZNF180	A375	NA
3.06691	chr10	116796690	116798220	1531	*	Intron (ENST00000635765.1/259217, intron 2 of 12)	10	116849499	116882601	33103	1	387712	ENST00000341276.11	-51279	ENSG00000188316	ENO4	enolase 4	-0.220706	-1.67223	0.0979039	0.229259	-4.91394	shZNF180	A375	NA
2.06285	chr10	116803015	116803747	733	*	Intron (ENST00000635765.1/259217, intron 2 of 12)	10	116849499	116882601	33103	1	387712	ENST00000341276.11	-45752	ENSG00000188316	ENO4	enolase 4	-0.0109476	-0.0621248	0.950599	0.973661	-5.95139	shZNF180	A375	NA
1.34462	chr10	116809547	116809823	277	*	Intron (ENST00000635765.1/259217, intron 2 of 12)	10	116849499	116882601	33103	1	387712	ENST00000341276.11	-39676	ENSG00000188316	ENO4	enolase 4	0.115687	0.515345	0.607558	0.748784	-5.60822	shZNF180	A375	NA
3.12425	chr10	116815681	116816801	1121	*	Intron (ENST00000635765.1/259217, intron 2 of 12)	10	116849499	116882601	33103	1	387712	ENST00000341276.11	-32698	ENSG00000188316	ENO4	enolase 4	-0.0187166	-0.140656	0.888452	0.937259	-6.24885	shZNF180	A375	NA
3.52767	chr10	116826702	116827473	772	*	3' UTR	10	116849499	116882601	33103	1	387712	ENST00000341276.11	-22026	ENSG00000188316	ENO4	enolase 4	-0.30825	-2.72805	0.00764173	0.0404342	-2.86304	shZNF180	A375	DN
4.38986	chr10	116848970	116849936	967	*	Promoter (<=1kb)	10	116671192	116849741	178550	2	259217	ENST00000635765.1	0	ENSG00000165868	HSPA12A	heat shock protein family A (Hsp70) member 12A	0.140228	1.42311	0.158113	0.316337	-5.54168	shZNF180	A375	NA
2.33108	chr10	116880700	116881272	573	*	Intron (ENST00000341276.11/387712, intron 13 of 13)	10	116859034	116911788	52755	1	387712	ENST00000369207.3	21666	ENSG00000188316	ENO4	enolase 4	-0.077982	-0.487869	0.626812	0.763362	-5.92626	shZNF180	A375	NA
4.08894	chr10	116888390	116889150	761	*	Intron (ENST00000369207.3/387712, intron 10 of 10)	10	116859034	116911788	52755	1	387712	ENST00000369207.3	29356	ENSG00000188316	ENO4	enolase 4	-0.109846	-1.06642	0.289048	0.469727	-5.92691	shZNF180	A375	NA
3.16789	chr10	116891257	116891721	465	*	Intron (ENST00000369207.3/387712, intron 10 of 10)	10	116859034	116911788	52755	1	387712	ENST00000369207.3	32223	ENSG00000188316	ENO4	enolase 4	-0.260493	-2.1073	0.037834	0.120916	-4.16748	shZNF180	A375	NA
5.11922	chr10	116946793	116948464	1672	*	Intron (ENST00000355371.9/57698, intron 7 of 16)	10	116954049	116960331	6283	2	57698	ENST00000490615.1	11867	ENSG00000187164	SHTN1	shootin 1	-0.018685	-0.230053	0.818566	0.89494	-6.66567	shZNF180	A375	NA
1.33847	chr10	116960131	116960605	475	*	Promoter (<=1kb)	10	116954049	116960331	6283	2	57698	ENST00000490615.1	0	ENSG00000187164	SHTN1	shootin 1	-0.964479	-4.54975	1.64939184964467e-05	0.000484609	2.68661	shZNF180	A375	DN
0.412774	chr10	116961887	116962312	426	*	Promoter (1-2kb)	10	116954049	116960331	6283	2	57698	ENST00000490615.1	-1556	ENSG00000187164	SHTN1	shootin 1	-0.725691	-2.49855	0.0142594	0.0621695	-2.96125	shZNF180	A375	NA
4.29536	chr10	116974110	116975030	921	*	Promoter (<=1kb)	10	116884797	116974170	89374	2	57698	ENST00000497044.5	0	ENSG00000187164	SHTN1	shootin 1	-0.277419	-2.87649	0.00500555	0.0300387	-2.61936	shZNF180	A375	DN
1.75365	chr10	116976296	116976810	515	*	Promoter (2-3kb)	10	116884797	116974170	89374	2	57698	ENST00000497044.5	-2126	ENSG00000187164	SHTN1	shootin 1	-0.723658	-3.92021	0.000170896	0.00269138	0.711979	shZNF180	A375	DN
1.68852	chr10	116989969	116991458	1490	*	Intron (ENST00000355371.9/57698, intron 1 of 16)	10	116881477	117005187	123711	2	57698	ENST00000355371.9	13729	ENSG00000187164	SHTN1	shootin 1	-0.0252818	-0.127011	0.899211	0.943729	-5.83342	shZNF180	A375	NA
4.58185	chr10	117004517	117005696	1180	*	Promoter (<=1kb)	10	116881477	117005187	123711	2	57698	ENST00000355371.9	0	ENSG00000187164	SHTN1	shootin 1	0.138768	1.49447	0.138501	0.289627	-5.47857	shZNF180	A375	NA
2.76018	chr10	117006784	117007584	801	*	Promoter (1-2kb)	10	116900312	117005577	105266	2	57698	ENST00000392903.3	-1207	ENSG00000187164	SHTN1	shootin 1	-0.0354662	-0.249122	0.803826	0.886158	-6.13041	shZNF180	A375	NA
1.16601	chr10	117014920	117015669	750	*	Intron (ENST00000392901.10/57698, intron 2 of 17)	10	116900312	117005577	105266	2	57698	ENST00000392903.3	-9343	ENSG00000187164	SHTN1	shootin 1	-0.265217	-1.14481	0.255282	0.433274	-5.11549	shZNF180	A375	NA
1.44241	chr10	117074760	117075827	1068	*	Intron (ENST00000392901.10/57698, intron 1 of 17)	10	116900312	117126586	226275	2	57698	ENST00000392901.10	50759	ENSG00000187164	SHTN1	shootin 1	-0.313482	-1.4088	0.162291	0.32198	-4.88669	shZNF180	A375	NA
-0.474145	chr10	117102692	117102934	243	*	Intron (ENST00000392901.10/57698, intron 1 of 17)	10	116900312	117126586	226275	2	57698	ENST00000392901.10	23652	ENSG00000187164	SHTN1	shootin 1	-0.795489	-2.03031	0.0452351	0.136608	-3.76871	shZNF180	A375	NA
1.55741	chr10	117112188	117112544	357	*	Intron (ENST00000392901.10/57698, intron 1 of 17)	10	116900312	117126586	226275	2	57698	ENST00000392901.10	14042	ENSG00000187164	SHTN1	shootin 1	-0.0809933	-0.382654	0.702866	0.817826	-5.73824	shZNF180	A375	NA
4.84221	chr10	117136926	117139428	2503	*	Promoter (<=1kb)	10	117128521	117138301	9781	2	11023	ENST00000277905.6	0	ENSG00000148704	VAX1	ventral anterior homeobox 1	-0.0846417	-0.957742	0.340723	0.523085	-6.18512	shZNF180	A375	NA
1.19574	chr10	117162884	117163161	278	*	Intron (ENST00000654523.1/101927704, intron 1 of 3)	10	117167678	117167774	97	2	100500893	ENST00000583207.1	4613	ENSG00000266782	MIR3663	microRNA 3663	-0.299788	-1.30451	0.195338	0.363562	-4.95255	shZNF180	A375	NA
2.8688	chr10	117165747	117166304	558	*	Promoter (1-2kb)	10	117167678	117167774	97	2	100500893	ENST00000583207.1	1470	ENSG00000266782	MIR3663	microRNA 3663	0.00401907	0.0278018	0.977881	0.987787	-6.18722	shZNF180	A375	NA
2.77285	chr10	117168057	117168549	493	*	Promoter (<=1kb)	10	117167678	117167774	97	2	100500893	ENST00000583207.1	-283	ENSG00000266782	MIR3663	microRNA 3663	0.216696	1.48367	0.141343	0.293396	-5.09571	shZNF180	A375	NA
4.35384	chr10	117174885	117176232	1348	*	Distal Intergenic	10	117158656	117169108	10453	2	101927704	ENST00000654111.1	-5777	ENSG00000234474	MIR3663HG	MIR3663 host gene	-0.0133358	-0.138308	0.890302	0.93828	-6.52528	shZNF180	A375	NA
3.35978	chr10	117186616	117187600	985	*	Distal Intergenic	10	117197489	117210299	12811	1	338567	ENST00000334549.1	-9889	ENSG00000186795	KCNK18	potassium two pore domain channel subfamily K member 18	-0.202414	-1.71865	0.0890678	0.215056	-4.90441	shZNF180	A375	NA
1.40942	chr10	117214478	117214659	182	*	Distal Intergenic	10	117197489	117210299	12811	1	338567	ENST00000334549.1	16989	ENSG00000186795	KCNK18	potassium two pore domain channel subfamily K member 18	0.00523913	0.0237725	0.981086	0.989574	-5.75496	shZNF180	A375	NA
4.4811	chr10	117216484	117217699	1216	*	Distal Intergenic	10	117197489	117210299	12811	1	338567	ENST00000334549.1	18995	ENSG00000186795	KCNK18	potassium two pore domain channel subfamily K member 18	-0.179984	-1.84829	0.0677982	0.17911	-4.90836	shZNF180	A375	NA
2.01012	chr10	117221291	117221635	345	*	Distal Intergenic	10	117241093	117279430	38338	1	6571	ENST00000497497.1	-19458	ENSG00000165646	SLC18A2	solute carrier family 18 member A2	-0.199394	-1.11377	0.268303	0.447456	-5.37005	shZNF180	A375	NA
1.17547	chr10	117226821	117227223	403	*	Distal Intergenic	10	117241093	117279430	38338	1	6571	ENST00000497497.1	-13870	ENSG00000165646	SLC18A2	solute carrier family 18 member A2	-0.580681	-2.55543	0.0122595	0.055986	-2.87883	shZNF180	A375	NA
1.9999	chr10	117271571	117272478	908	*	Intron (ENST00000497497.1/6571, intron 14 of 14)	10	117238762	117241998	3237	2	105378500	ENST00000425264.2	-29573	ENSG00000225936	SLC18A2-AS1	SLC18A2 antisense RNA 1	-0.195433	-1.07837	0.283712	0.464151	-5.40412	shZNF180	A375	NA
0.610476	chr10	117320189	117320380	192	*	Promoter (1-2kb)	10	117285108	117318978	33871	2	118987	ENST00000489302.5	-1211	ENSG00000165650	PDZD8	PDZ domain containing 8	-0.316638	-1.08387	0.281276	0.461532	-5.04116	shZNF180	A375	NA
3.84163	chr10	117341875	117343356	1482	*	Intron (ENST00000334464.7/118987, intron 1 of 4)	10	117285108	117318978	33871	2	118987	ENST00000489302.5	-22897	ENSG00000165650	PDZD8	PDZ domain containing 8	0.149612	1.38884	0.168261	0.329689	-5.47847	shZNF180	A375	NA
1.90687	chr10	117360057	117360609	553	*	Intron (ENST00000334464.7/118987, intron 1 of 4)	10	117290186	117374481	84296	2	118987	ENST00000489491.1	13872	ENSG00000165650	PDZD8	PDZ domain containing 8	-0.54925	-3.07567	0.00277132	0.0198267	-1.71392	shZNF180	A375	DN
1.12906	chr10	117363138	117363356	219	*	Intron (ENST00000334464.7/118987, intron 1 of 4)	10	117290186	117374481	84296	2	118987	ENST00000489491.1	11125	ENSG00000165650	PDZD8	PDZ domain containing 8	-0.863101	-3.77309	0.000286286	0.00391563	0.213576	shZNF180	A375	DN
5.75186	chr10	117373400	117376463	3064	*	Promoter (<=1kb)	10	117277274	117375440	98167	2	118987	ENST00000334464.7	0	ENSG00000165650	PDZD8	PDZ domain containing 8	0.0817477	1.12568	0.263253	0.441837	-6.1907	shZNF180	A375	NA
0.251617	chr10	117412295	117412693	399	*	Distal Intergenic	10	117425194	117490419	65226	1	105378502	ENST00000549104.1	-12501	NA	LOC105378502	uncharacterized LOC105378502	0.70062	2.01073	0.0473044	0.140793	-3.8005	shZNF180	A375	NA
1.5031	chr10	117419973	117420345	373	*	Distal Intergenic	10	117425194	117490419	65226	1	105378502	ENST00000549104.1	-4849	NA	LOC105378502	uncharacterized LOC105378502	-0.0263687	-0.123497	0.901985	0.945418	-5.77845	shZNF180	A375	NA
2.2902	chr10	117429366	117430049	684	*	Intron (ENST00000549104.1/105378502, intron 1 of 2)	10	117425194	117490419	65226	1	105378502	ENST00000549104.1	4172	NA	LOC105378502	uncharacterized LOC105378502	-0.118528	-0.732615	0.465671	0.635652	-5.77493	shZNF180	A375	NA
2.16417	chr10	117431240	117431643	404	*	Intron (ENST00000549104.1/105378502, intron 1 of 2)	10	117425194	117490419	65226	1	105378502	ENST00000549104.1	6046	NA	LOC105378502	uncharacterized LOC105378502	0.0078007	0.0458045	0.963566	0.980213	-5.98249	shZNF180	A375	NA
4.92034	chr10	117441587	117443265	1679	*	Intron (ENST00000549104.1/105378502, intron 2 of 2)	10	117425194	117490419	65226	1	105378502	ENST00000549104.1	16393	NA	LOC105378502	uncharacterized LOC105378502	0.0840533	0.985232	0.327115	0.509274	-6.16474	shZNF180	A375	NA
2.2889	chr10	117448788	117449844	1057	*	Intron (ENST00000549104.1/105378502, intron 2 of 2)	10	117425194	117490419	65226	1	105378502	ENST00000549104.1	23594	NA	LOC105378502	uncharacterized LOC105378502	0.31049	1.83426	0.0698741	0.182755	-4.42904	shZNF180	A375	NA
1.7567	chr10	117456515	117456996	482	*	Intron (ENST00000549104.1/105378502, intron 2 of 2)	10	117425194	117490419	65226	1	105378502	ENST00000549104.1	31321	NA	LOC105378502	uncharacterized LOC105378502	-0.236672	-1.1983	0.233901	0.409083	-5.21368	shZNF180	A375	NA
4.54881	chr10	117461508	117462693	1186	*	Intron (ENST00000549104.1/105378502, intron 2 of 2)	10	117490649	117494688	4040	2	196047	ENST00000423419.1	31995	ENSG00000229847	EMX2OS	EMX2 opposite strand/antisense RNA	0.278141	2.97022	0.00380248	0.0247696	-2.3881	shZNF180	A375	UP
2.46722	chr10	117478267	117478656	390	*	Intron (ENST00000549104.1/105378502, intron 2 of 2)	10	117490649	117494688	4040	2	196047	ENST00000423419.1	16032	ENSG00000229847	EMX2OS	EMX2 opposite strand/antisense RNA	-0.0957364	-0.62664	0.532459	0.690975	-5.89313	shZNF180	A375	NA
3.24378	chr10	117496401	117497027	627	*	Promoter (1-2kb)	10	117490649	117494688	4040	2	196047	ENST00000423419.1	-1713	ENSG00000229847	EMX2OS	EMX2 opposite strand/antisense RNA	0.0932152	0.747942	0.456418	0.627506	-6.00897	shZNF180	A375	NA
2.21281	chr10	117502740	117503500	761	*	Intron (ENST00000450314.6/196047, intron 1 of 2)	10	117490649	117494688	4040	2	196047	ENST00000423419.1	-8052	ENSG00000229847	EMX2OS	EMX2 opposite strand/antisense RNA	0.280585	1.61744	0.109235	0.246873	-4.75464	shZNF180	A375	NA
1.63119	chr10	117537639	117537863	225	*	Intron (ENST00000450314.6/196047, intron 1 of 2)	10	117484408	117542265	57858	2	196047	ENST00000656309.1	4402	ENSG00000229847	EMX2OS	EMX2 opposite strand/antisense RNA	-0.321773	-1.58137	0.117252	0.258894	-4.70055	shZNF180	A375	NA
3.7971	chr10	117542450	117544248	1799	*	Promoter (<=1kb)	10	117484295	117542589	58295	2	196047	ENST00000440007.6	0	ENSG00000229847	EMX2OS	EMX2 opposite strand/antisense RNA	-0.114454	-1.02917	0.306119	0.487439	-5.90467	shZNF180	A375	NA
2.44533	chr10	117589991	117590905	915	*	Intron (ENST00000672708.1/ENST00000672708.1, intron 3 of 3)	10	117484295	117545068	60774	2	196047	ENST00000551288.5	-44923	ENSG00000229847	EMX2OS	EMX2 opposite strand/antisense RNA	-0.339135	-2.19224	0.0309058	0.105643	-3.84424	shZNF180	A375	NA
3.87956	chr10	117652734	117653513	780	*	Distal Intergenic	10	117734510	117736412	1903	1	102724627	ENST00000669261.1	-80997	NA	LINC02674	long intergenic non-protein coding RNA 2674	-0.255992	-2.44067	0.0165905	0.0690393	-3.6055	shZNF180	A375	NA
2.57071	chr10	117663211	117664100	890	*	Distal Intergenic	10	117734510	117736412	1903	1	102724627	ENST00000669261.1	-70410	NA	LINC02674	long intergenic non-protein coding RNA 2674	-0.0663994	-0.44514	0.657273	0.785875	-6.01397	shZNF180	A375	NA
0.650182	chr10	117678238	117678482	245	*	Distal Intergenic	10	117734510	117736412	1903	1	102724627	ENST00000669261.1	-56028	NA	LINC02674	long intergenic non-protein coding RNA 2674	-0.534572	-1.93986	0.055484	0.15686	-3.97287	shZNF180	A375	NA
2.63748	chr10	117699707	117700649	943	*	Distal Intergenic	10	117734510	117736412	1903	1	102724627	ENST00000669261.1	-33861	NA	LINC02674	long intergenic non-protein coding RNA 2674	-0.584259	-4.03091	0.000114993	0.00200649	1.0423	shZNF180	A375	DN
0.927322	chr10	117710323	117710622	300	*	Distal Intergenic	10	117734510	117736412	1903	1	102724627	ENST00000669261.1	-23888	NA	LINC02674	long intergenic non-protein coding RNA 2674	-0.0353306	-0.138873	0.889857	0.938013	-5.60589	shZNF180	A375	NA
1.79294	chr10	117736255	117736966	712	*	Promoter (<=1kb)	10	117735313	117736407	1095	1	102724627	ENST00000445647.1	942	NA	LINC02674	long intergenic non-protein coding RNA 2674	-0.181132	-0.945092	0.347107	0.529148	-5.47041	shZNF180	A375	NA
0.651248	chr10	117775748	117776459	712	*	Distal Intergenic	10	117735313	117736407	1095	1	102724627	ENST00000445647.1	40435	NA	LINC02674	long intergenic non-protein coding RNA 2674	-0.872081	-3.27075	0.00151426	0.0129401	-1.21624	shZNF180	A375	DN
-1.02139	chr10	117830345	117830495	151	*	Exon (ENST00000665056.1/ENST00000665056.1, exon 1 of 3)	10	117735313	117736407	1095	1	102724627	ENST00000445647.1	95032	NA	LINC02674	long intergenic non-protein coding RNA 2674	-0.972899	-2.08957	0.0394383	0.124378	-3.70912	shZNF180	A375	NA
0.194719	chr10	117831115	117831407	293	*	Exon (ENST00000665056.1/ENST00000665056.1, exon 1 of 3)	10	117735313	117736407	1095	1	102724627	ENST00000445647.1	95802	NA	LINC02674	long intergenic non-protein coding RNA 2674	0.286218	0.810169	0.41995	0.596011	-5.12	shZNF180	A375	NA
2.49966	chr10	117859991	117861534	1544	*	Distal Intergenic	10	117735313	117736407	1095	1	102724627	ENST00000445647.1	124678	NA	LINC02674	long intergenic non-protein coding RNA 2674	-0.175564	-1.16536	0.246911	0.423891	-5.44826	shZNF180	A375	NA
0.511102	chr10	117905991	117906503	513	*	Distal Intergenic	10	118005756	118015110	9355	2	22841	ENST00000476207.1	108607	ENSG00000107560	RAB11FIP2	RAB11 family interacting protein 2	-0.573211	-2.01647	0.0466893	0.139571	-3.83315	shZNF180	A375	NA
1.01982	chr10	117936211	117936803	593	*	Distal Intergenic	10	118005756	118015110	9355	2	22841	ENST00000476207.1	78307	ENSG00000107560	RAB11FIP2	RAB11 family interacting protein 2	-0.0197307	-0.0774473	0.938437	0.966504	-5.6398	shZNF180	A375	NA
1.12191	chr10	117953348	117953719	372	*	Distal Intergenic	10	118005756	118015110	9355	2	22841	ENST00000476207.1	61391	ENSG00000107560	RAB11FIP2	RAB11 family interacting protein 2	-0.741413	-3.24297	0.00165283	0.0137757	-1.24664	shZNF180	A375	DN
3.15927	chr10	117963990	117964857	868	*	Distal Intergenic	10	118005756	118015110	9355	2	22841	ENST00000476207.1	50253	ENSG00000107560	RAB11FIP2	RAB11 family interacting protein 2	-0.483404	-3.94136	0.00015852	0.00254364	0.697381	shZNF180	A375	DN
3.89844	chr10	117979864	117980993	1130	*	Distal Intergenic	10	118005756	118015110	9355	2	22841	ENST00000476207.1	34117	ENSG00000107560	RAB11FIP2	RAB11 family interacting protein 2	0.0277231	0.257322	0.797509	0.882017	-6.4048	shZNF180	A375	NA
1.57115	chr10	118019983	118020708	726	*	Intron (ENST00000451610.6/ENST00000451610.6, intron 1 of 2)	10	118005756	118015110	9355	2	22841	ENST00000476207.1	-4873	ENSG00000107560	RAB11FIP2	RAB11 family interacting protein 2	-0.249068	-1.21956	0.225772	0.399969	-5.1405	shZNF180	A375	NA
4.03752	chr10	118027111	118028146	1036	*	Intron (ENST00000451610.6/ENST00000451610.6, intron 1 of 2)	10	118005756	118015110	9355	2	22841	ENST00000476207.1	-12001	ENSG00000107560	RAB11FIP2	RAB11 family interacting protein 2	-0.338632	-3.26317	0.00155096	0.0131492	-1.5175	shZNF180	A375	DN
5.97207	chr10	118045941	118047513	1573	*	Promoter (<=1kb)	10	118004916	118046941	42026	2	22841	ENST00000355624.8	0	ENSG00000107560	RAB11FIP2	RAB11 family interacting protein 2	-0.00566258	-0.0817575	0.935019	0.964556	-6.86906	shZNF180	A375	NA
1.68854	chr10	118106367	118106837	471	*	Intron (ENST00000414722.5/255082, intron 3 of 3)	10	118052131	118132443	80313	1	255082	ENST00000657543.1	54236	ENSG00000177640	CASC2	cancer susceptibility 2	-0.322106	-1.64602	0.103199	0.237619	-4.62201	shZNF180	A375	NA
0.0960004	chr10	118139439	118139668	230	*	Intron (ENST00000414722.5/255082, intron 3 of 3)	10	118204289	118206581	2293	1	255082	ENST00000614455.4	-64621	ENSG00000177640	CASC2	cancer susceptibility 2	-0.386933	-1.16729	0.246135	0.423092	-4.85389	shZNF180	A375	NA
2.06063	chr10	118163120	118163592	473	*	Intron (ENST00000414722.5/255082, intron 3 of 3)	10	118204289	118206581	2293	1	255082	ENST00000614455.4	-40697	ENSG00000177640	CASC2	cancer susceptibility 2	-0.27324	-1.58221	0.117061	0.258661	-4.80327	shZNF180	A375	NA
1.73703	chr10	118167029	118167577	549	*	Intron (ENST00000414722.5/255082, intron 3 of 3)	10	118204289	118206581	2293	1	255082	ENST00000614455.4	-36712	ENSG00000177640	CASC2	cancer susceptibility 2	-0.302362	-1.56301	0.12151	0.265079	-4.75264	shZNF180	A375	NA
1.44461	chr10	118192825	118193804	980	*	Intron (ENST00000414722.5/255082, intron 3 of 3)	10	118204289	118206581	2293	1	255082	ENST00000614455.4	-10485	ENSG00000177640	CASC2	cancer susceptibility 2	0.0833383	0.369303	0.712757	0.824763	-5.69756	shZNF180	A375	NA
3.92333	chr10	118209015	118209728	714	*	Exon (ENST00000435944.5/255082, exon 5 of 5)	10	118204753	118206581	1829	1	255082	ENST00000622752.1	4262	ENSG00000177640	CASC2	cancer susceptibility 2	-0.684915	-6.69267	1.73471276886295e-09	5.8590798623489e-07	11.4221	shZNF180	A375	DN
2.59526	chr10	118238346	118239135	790	*	Promoter (2-3kb)	10	118241468	118243301	1834	1	101927760	ENST00000655184.1	-2333	ENSG00000238276	LINC02944	long intergenic non-protein coding RNA 2944	-0.0967576	-0.653515	0.515067	0.677027	-5.9133	shZNF180	A375	NA
2.1203	chr10	118241331	118241752	422	*	Promoter (<=1kb)	10	118241468	118243301	1834	1	101927760	ENST00000655184.1	0	ENSG00000238276	LINC02944	long intergenic non-protein coding RNA 2944	-5.60166e-05	-0.00032252	0.999743	0.999897	-5.97098	shZNF180	A375	NA
4.11318	chr10	118251447	118252718	1272	*	Intron (ENST00000436430.1/101927760, intron 3 of 3)	10	118241654	118248179	6526	1	101927760	ENST00000671611.1	9793	ENSG00000238276	LINC02944	long intergenic non-protein coding RNA 2944	-0.363065	-3.62603	0.000473591	0.00560943	-0.440574	shZNF180	A375	DN
1.88132	chr10	118259360	118259930	571	*	Intron (ENST00000436430.1/101927760, intron 3 of 3)	10	118241654	118248179	6526	1	101927760	ENST00000671611.1	17706	ENSG00000238276	LINC02944	long intergenic non-protein coding RNA 2944	-0.23762	-1.28796	0.201015	0.370543	-5.14446	shZNF180	A375	NA
1.77394	chr10	118264835	118265480	646	*	Intron (ENST00000436430.1/101927760, intron 3 of 3)	10	118241654	118248179	6526	1	101927760	ENST00000671611.1	23181	ENSG00000238276	LINC02944	long intergenic non-protein coding RNA 2944	-0.0965089	-0.495138	0.621692	0.759432	-5.75926	shZNF180	A375	NA
0.497328	chr10	118296594	118296982	389	*	Distal Intergenic	10	118310414	118311486	1073	2	63877	ENST00000467890.1	14504	ENSG00000165669	FAM204A	family with sequence similarity 204 member A	-0.198893	-0.656591	0.513096	0.67539	-5.31817	shZNF180	A375	NA
1.87151	chr10	118332372	118333191	820	*	Intron (ENST00000369183.9/63877, intron 6 of 8)	10	118310636	118326349	15714	2	63877	ENST00000491416.5	-6023	ENSG00000165669	FAM204A	family with sequence similarity 204 member A	0.131791	0.693864	0.48953	0.655695	-5.66039	shZNF180	A375	NA
5.36619	chr10	118341683	118343401	1719	*	Promoter (<=1kb)	10	118297925	118342324	44400	2	63877	ENST00000369183.9	0	ENSG00000165669	FAM204A	family with sequence similarity 204 member A	0.0443092	0.567813	0.571556	0.721889	-6.57926	shZNF180	A375	NA
1.52503	chr10	118361992	118362619	628	*	Intron (ENST00000453236.2/100506126, intron 2 of 2)	10	118357108	118359203	2096	1	100506126	ENST00000445161.5	4884	ENSG00000232139	LINC00867	long intergenic non-protein coding RNA 867	-0.301517	-1.46927	0.145198	0.298785	-4.82847	shZNF180	A375	NA
3.61841	chr10	118373612	118374656	1045	*	Intron (ENST00000668223.1/100506126, intron 2 of 2)	10	118357108	118359203	2096	1	100506126	ENST00000445161.5	16504	ENSG00000232139	LINC00867	long intergenic non-protein coding RNA 867	-0.222105	-1.98536	0.0501052	0.14648	-4.49333	shZNF180	A375	NA
3.97645	chr10	118423389	118424180	792	*	Distal Intergenic	10	118357108	118359203	2096	1	100506126	ENST00000445161.5	66281	ENSG00000232139	LINC00867	long intergenic non-protein coding RNA 867	-0.233148	-2.2848	0.0246418	0.090577	-3.96427	shZNF180	A375	NA
0.74515	chr10	118444137	118444374	238	*	Distal Intergenic	10	118357108	118359203	2096	1	100506126	ENST00000445161.5	87029	ENSG00000232139	LINC00867	long intergenic non-protein coding RNA 867	0.0114697	0.0422851	0.966364	0.981568	-5.55671	shZNF180	A375	NA
1.09363	chr10	118447470	118447837	368	*	Distal Intergenic	10	118357108	118359203	2096	1	100506126	ENST00000445161.5	90362	ENSG00000232139	LINC00867	long intergenic non-protein coding RNA 867	-0.521424	-2.15951	0.0334317	0.111273	-3.65534	shZNF180	A375	NA
2.93449	chr10	118459300	118459901	602	*	Distal Intergenic	10	118357108	118359203	2096	1	100506126	ENST00000445161.5	102192	ENSG00000232139	LINC00867	long intergenic non-protein coding RNA 867	-0.00574572	-0.0421587	0.966464	0.981607	-6.20594	shZNF180	A375	NA
3.14999	chr10	118472013	118474160	2148	*	Distal Intergenic	10	118357108	118359203	2096	1	100506126	ENST00000445161.5	114905	ENSG00000232139	LINC00867	long intergenic non-protein coding RNA 867	-0.0591086	-0.46485	0.643146	0.775702	-6.16192	shZNF180	A375	NA
2.00536	chr10	118488659	118489130	472	*	Distal Intergenic	10	118589997	118595648	5652	2	2834	ENST00000239032.4	106518	ENSG00000119973	PRLHR	prolactin releasing hormone receptor	-0.574263	-3.29256	0.00141313	0.0123211	-1.14134	shZNF180	A375	DN
1.7966	chr10	118501680	118502127	448	*	Distal Intergenic	10	118589997	118595648	5652	2	2834	ENST00000239032.4	93521	ENSG00000119973	PRLHR	prolactin releasing hormone receptor	-0.230636	-1.22419	0.224033	0.397903	-5.19465	shZNF180	A375	NA
2.88133	chr10	118504507	118505137	631	*	Distal Intergenic	10	118589997	118595648	5652	2	2834	ENST00000239032.4	90511	ENSG00000119973	PRLHR	prolactin releasing hormone receptor	-0.177851	-1.31607	0.191446	0.35867	-5.37071	shZNF180	A375	NA
2.20084	chr10	118520164	118520410	247	*	Distal Intergenic	10	118589997	118595648	5652	2	2834	ENST00000239032.4	75238	ENSG00000119973	PRLHR	prolactin releasing hormone receptor	-0.173509	-1.02686	0.307199	0.488647	-5.50841	shZNF180	A375	NA
4.11961	chr10	118522539	118523618	1080	*	Distal Intergenic	10	118589997	118595648	5652	2	2834	ENST00000239032.4	72030	ENSG00000119973	PRLHR	prolactin releasing hormone receptor	-0.239341	-2.33348	0.0218191	0.0833038	-3.88657	shZNF180	A375	NA
3.43736	chr10	118543968	118545612	1645	*	Distal Intergenic	10	118589997	118595648	5652	2	2834	ENST00000239032.4	50036	ENSG00000119973	PRLHR	prolactin releasing hormone receptor	0.0439806	0.37131	0.711267	0.823772	-6.26436	shZNF180	A375	NA
3.81656	chr10	118563406	118564945	1540	*	Distal Intergenic	10	118589997	118595648	5652	2	2834	ENST00000239032.4	30703	ENSG00000119973	PRLHR	prolactin releasing hormone receptor	-0.137764	-1.28023	0.203709	0.373624	-5.62858	shZNF180	A375	NA
2.11039	chr10	118568426	118568782	357	*	Distal Intergenic	10	118589997	118595648	5652	2	2834	ENST00000239032.4	26866	ENSG00000119973	PRLHR	prolactin releasing hormone receptor	0.166152	0.951543	0.343842	0.526037	-5.52808	shZNF180	A375	NA
1.98212	chr10	118584656	118585042	387	*	Distal Intergenic	10	118589997	118595648	5652	2	2834	ENST00000239032.4	10606	ENSG00000119973	PRLHR	prolactin releasing hormone receptor	-0.24193	-1.35563	0.178561	0.343072	-5.08856	shZNF180	A375	NA
1.89062	chr10	118595838	118596669	832	*	Promoter (<=1kb)	10	118589997	118595648	5652	2	2834	ENST00000239032.4	-190	ENSG00000119973	PRLHR	prolactin releasing hormone receptor	-0.252845	-1.36011	0.177144	0.341295	-5.06024	shZNF180	A375	NA
2.14954	chr10	118615823	118616122	300	*	Distal Intergenic	10	118589997	118595648	5652	2	2834	ENST00000239032.4	-20175	ENSG00000119973	PRLHR	prolactin releasing hormone receptor	0.173618	0.981031	0.32917	0.511475	-5.51309	shZNF180	A375	NA
2.5057	chr10	118621201	118622096	896	*	Distal Intergenic	10	118589997	118595648	5652	2	2834	ENST00000239032.4	-25553	ENSG00000119973	PRLHR	prolactin releasing hormone receptor	-0.17304	-1.10115	0.273725	0.453387	-5.51768	shZNF180	A375	NA
2.42776	chr10	118668749	118669744	996	*	Distal Intergenic	10	118685959	118686781	823	2	143384	ENST00000490610.1	17037	ENSG00000151893	CACUL1	CDK2 associated cullin domain 1	0.18433	1.15878	0.24957	0.426948	-5.41163	shZNF180	A375	NA
2.68045	chr10	118698405	118699127	723	*	Intron (ENST00000544392.5/143384, intron 3 of 7)	10	118685997	118691565	5569	2	143384	ENST00000489169.1	-6840	ENSG00000151893	CACUL1	CDK2 associated cullin domain 1	-0.502994	-3.54373	0.000624191	0.00687684	-0.491178	shZNF180	A375	DN
1.68414	chr10	118712643	118713548	906	*	Intron (ENST00000544392.5/143384, intron 1 of 7)	10	118694921	118707513	12593	2	143384	ENST00000481360.1	-5130	ENSG00000151893	CACUL1	CDK2 associated cullin domain 1	-0.485203	-2.49498	0.0143941	0.0625884	-3.07134	shZNF180	A375	NA
0.800751	chr10	118721119	118721704	586	*	Intron (ENST00000544392.5/143384, intron 1 of 7)	10	118674167	118726385	52219	2	143384	ENST00000544392.5	4681	ENSG00000151893	CACUL1	CDK2 associated cullin domain 1	-0.398825	-1.51537	0.133135	0.282017	-4.60918	shZNF180	A375	NA
0.0689833	chr10	118739787	118739938	152	*	Intron (ENST00000369151.8/143384, intron 1 of 8)	10	118674167	118726385	52219	2	143384	ENST00000544392.5	-13402	ENSG00000151893	CACUL1	CDK2 associated cullin domain 1	-0.0230778	-0.0667	0.946966	0.97157	-5.36822	shZNF180	A375	NA
1.7576	chr10	118742022	118743067	1046	*	Intron (ENST00000369151.8/143384, intron 1 of 8)	10	118729175	118754477	25303	2	143384	ENST00000477583.1	11410	ENSG00000151893	CACUL1	CDK2 associated cullin domain 1	0.120517	0.580979	0.562686	0.714815	-5.69517	shZNF180	A375	NA
5.51624	chr10	118754103	118755749	1647	*	Promoter (<=1kb)	10	118676411	118754970	78560	2	143384	ENST00000369151.8	0	ENSG00000151893	CACUL1	CDK2 associated cullin domain 1	0.159345	2.04288	0.0439481	0.133925	-4.72877	shZNF180	A375	NA
0.825249	chr10	118763567	118764223	657	*	Distal Intergenic	10	118684556	118755249	70694	2	143384	ENST00000493518.5	-8318	ENSG00000151893	CACUL1	CDK2 associated cullin domain 1	0.0851462	0.31464	0.753753	0.853206	-5.53243	shZNF180	A375	NA
4.97349	chr10	118798074	118800127	2054	*	Intron (ENST00000663084.1/124902512, intron 3 of 3)	10	118684556	118755249	70694	2	143384	ENST00000493518.5	-42825	ENSG00000151893	CACUL1	CDK2 associated cullin domain 1	0.0564163	0.654467	0.514456	0.676542	-6.44481	shZNF180	A375	NA
1.42663	chr10	118832152	118832549	398	*	Intron (ENST00000663084.1/124902512, intron 3 of 3)	10	118684556	118755249	70694	2	143384	ENST00000493518.5	-76903	ENSG00000151893	CACUL1	CDK2 associated cullin domain 1	0.273756	1.19764	0.234157	0.409358	-5.09365	shZNF180	A375	NA
3.11539	chr10	118835664	118836305	642	*	Intron (ENST00000663084.1/124902512, intron 3 of 3)	10	118684556	118755249	70694	2	143384	ENST00000493518.5	-80415	ENSG00000151893	CACUL1	CDK2 associated cullin domain 1	0.325556	2.45423	0.0160159	0.0673444	-3.39791	shZNF180	A375	NA
2.79228	chr10	118840101	118840466	366	*	Intron (ENST00000663084.1/124902512, intron 3 of 3)	10	118684556	118755249	70694	2	143384	ENST00000493518.5	-84852	ENSG00000151893	CACUL1	CDK2 associated cullin domain 1	-0.248436	-1.79039	0.0767073	0.194584	-4.65811	shZNF180	A375	NA
1.95522	chr10	118850405	118850791	387	*	Intron (ENST00000663084.1/124902512, intron 3 of 3)	10	118684556	118755249	70694	2	143384	ENST00000493518.5	-95156	ENSG00000151893	CACUL1	CDK2 associated cullin domain 1	-0.18915	-1.04499	0.298788	0.479853	-5.42323	shZNF180	A375	NA
3.6756	chr10	118870400	118871285	886	*	Intron (ENST00000663084.1/124902512, intron 2 of 3)	10	118684556	118755249	70694	2	143384	ENST00000493518.5	-115151	ENSG00000151893	CACUL1	CDK2 associated cullin domain 1	-0.0396018	-0.358409	0.720865	0.830413	-6.32887	shZNF180	A375	NA
2.08821	chr10	118912957	118913933	977	*	Intron (ENST00000663084.1/124902512, intron 2 of 3)	10	119003536	119003884	349	2	124902512	ENST00000437838.1	89951	NA	LOC124902512	uncharacterized LOC124902512	-0.431112	-2.56626	0.0119085	0.0548967	-2.97904	shZNF180	A375	NA
3.1357	chr10	118918173	118919385	1213	*	Intron (ENST00000663084.1/124902512, intron 2 of 3)	10	119003536	119003884	349	2	124902512	ENST00000437838.1	84499	NA	LOC124902512	uncharacterized LOC124902512	0.129376	0.989163	0.325198	0.507247	-5.77709	shZNF180	A375	NA
3.35674	chr10	118949342	118950734	1393	*	Intron (ENST00000663084.1/124902512, intron 2 of 3)	10	119003536	119003884	349	2	124902512	ENST00000437838.1	53150	NA	LOC124902512	uncharacterized LOC124902512	-0.0856971	-0.720519	0.473046	0.641948	-6.06682	shZNF180	A375	NA
5.03204	chr10	118958985	118960876	1892	*	Intron (ENST00000663084.1/124902512, intron 2 of 3)	10	119003536	119003884	349	2	124902512	ENST00000437838.1	43008	NA	LOC124902512	uncharacterized LOC124902512	-0.153051	-1.84671	0.0680294	0.179522	-5.01617	shZNF180	A375	NA
2.31657	chr10	118965742	118966746	1005	*	Intron (ENST00000663084.1/124902512, intron 2 of 3)	10	119003536	119003884	349	2	124902512	ENST00000437838.1	37138	NA	LOC124902512	uncharacterized LOC124902512	0.733445	4.10711	8.72129091035049e-05	0.00164438	1.31109	shZNF180	A375	UP
4.34774	chr10	119005282	119007375	2094	*	Promoter (1-2kb)	10	119003536	119003884	349	2	124902512	ENST00000437838.1	-1398	NA	LOC124902512	uncharacterized LOC124902512	0.145022	1.49541	0.138256	0.289255	-5.43142	shZNF180	A375	NA
0.829168	chr10	119020653	119020803	151	*	Intron (ENST00000663084.1/124902512, intron 2 of 3)	10	118784563	119029544	244982	2	124902512	ENST00000663084.1	8741	NA	LOC124902512	uncharacterized LOC124902512	0.284769	1.04127	0.3005	0.481745	-5.09544	shZNF180	A375	NA
2.92303	chr10	119022770	119023661	892	*	Intron (ENST00000663084.1/124902512, intron 2 of 3)	10	118784563	119029544	244982	2	124902512	ENST00000663084.1	5883	NA	LOC124902512	uncharacterized LOC124902512	0.308926	2.17058	0.0325578	0.109429	-3.95809	shZNF180	A375	NA
5.56267	chr10	119029053	119030992	1940	*	Promoter (<=1kb)	10	118784563	119029544	244982	2	124902512	ENST00000663084.1	0	NA	LOC124902512	uncharacterized LOC124902512	0.242301	3.15203	0.00219388	0.0168	-2.06628	shZNF180	A375	UP
-0.989808	chr10	119052524	119052729	206	*	Intron (ENST00000369144.8/8661, intron 14 of 21)	10	119056876	119059890	3015	2	8661	ENST00000462527.2	7161	ENSG00000107581	EIF3A	eukaryotic translation initiation factor 3 subunit A	1.23723	2.26299	0.0260076	0.0938808	-3.55881	shZNF180	A375	NA
5.02921	chr10	119080033	119081486	1454	*	Promoter (<=1kb)	10	119033670	119080817	47148	2	8661	ENST00000369144.8	0	ENSG00000107581	EIF3A	eukaryotic translation initiation factor 3 subunit A	0.226246	2.66448	0.00911704	0.0456284	-3.26006	shZNF180	A375	UP
3.29985	chr10	119090471	119091577	1107	*	Distal Intergenic	10	119035793	119080823	45031	2	8661	ENST00000541549.2	-9648	ENSG00000107581	EIF3A	eukaryotic translation initiation factor 3 subunit A	0.0835777	0.67601	0.500743	0.66497	-6.07296	shZNF180	A375	NA
4.68084	chr10	119103674	119104832	1159	*	Promoter (<=1kb)	10	119104086	119105643	1558	1	404636	ENST00000472379.2	0	ENSG00000119979	DENND10	DENN domain containing 10	0.288183	3.13085	0.00234165	0.0175722	-1.96933	shZNF180	A375	UP
2.08577	chr10	119135203	119135625	423	*	Promoter (<=1kb)	10	119136517	119137174	658	1	404636	ENST00000489936.1	-892	ENSG00000119979	DENND10	DENN domain containing 10	0.0250326	0.137373	0.891038	0.938626	-5.94824	shZNF180	A375	NA
1.90945	chr10	119136655	119137116	462	*	Promoter (<=1kb)	10	119136517	119137174	658	1	404636	ENST00000489936.1	138	ENSG00000119979	DENND10	DENN domain containing 10	-0.0434056	-0.231656	0.817324	0.894259	-5.88478	shZNF180	A375	NA
1.09869	chr10	119139535	119139778	244	*	Distal Intergenic	10	119136517	119137174	658	1	404636	ENST00000489936.1	3018	ENSG00000119979	DENND10	DENN domain containing 10	0.216212	0.866576	0.388447	0.56795	-5.31529	shZNF180	A375	NA
4.46169	chr10	119165137	119166659	1523	*	Promoter (<=1kb)	10	119140767	119165714	24948	2	119559	ENST00000355697.7	0	ENSG00000183605	SFXN4	sideroflexin 4	0.343559	3.53285	0.000647198	0.00705668	-0.751999	shZNF180	A375	UP
4.756	chr10	119177940	119179210	1271	*	Promoter (<=1kb)	10	119167720	119178812	11093	2	10935	ENST00000298510.4	0	ENSG00000165672	PRDX3	peroxiredoxin 3	0.213896	2.34225	0.0213423	0.082046	-3.95987	shZNF180	A375	NA
3.65745	chr10	119189538	119190706	1169	*	Distal Intergenic	10	119167720	119178812	11093	2	10935	ENST00000298510.4	-10726	ENSG00000165672	PRDX3	peroxiredoxin 3	-0.125164	-1.11016	0.269847	0.449098	-5.7913	shZNF180	A375	NA
1.87434	chr10	119191993	119192248	256	*	Distal Intergenic	10	119167720	119178812	11093	2	10935	ENST00000298510.4	-13181	ENSG00000165672	PRDX3	peroxiredoxin 3	0.111306	0.579675	0.563562	0.715586	-5.72867	shZNF180	A375	NA
4.51309	chr10	119197897	119199756	1860	*	Distal Intergenic	10	119207571	119459745	252175	1	2869	ENST00000392870.3	-7815	ENSG00000198873	GRK5	G protein-coupled receptor kinase 5	-0.0762153	-0.816625	0.416269	0.592832	-6.24186	shZNF180	A375	NA
5.64826	chr10	119206142	119208443	2302	*	Promoter (<=1kb)	10	119207571	119459745	252175	1	2869	ENST00000392870.3	0	ENSG00000198873	GRK5	G protein-coupled receptor kinase 5	0.109288	1.48307	0.141501	0.293597	-5.71028	shZNF180	A375	NA
0.455819	chr10	119235159	119235646	488	*	Intron (ENST00000392870.3/2869, intron 1 of 15)	10	119208531	119211760	3230	1	2869	ENST00000421206.1	26628	ENSG00000198873	GRK5	G protein-coupled receptor kinase 5	0.406443	1.27809	0.204458	0.374417	-4.77487	shZNF180	A375	NA
4.49812	chr10	119253042	119254632	1591	*	Intron (ENST00000392870.3/2869, intron 1 of 15)	10	119208531	119211760	3230	1	2869	ENST00000421206.1	44511	ENSG00000198873	GRK5	G protein-coupled receptor kinase 5	0.16191	1.6749	0.0973764	0.228398	-5.18563	shZNF180	A375	NA
4.05337	chr10	119270837	119272198	1362	*	Intron (ENST00000392870.3/2869, intron 1 of 15)	10	119208531	119211760	3230	1	2869	ENST00000421206.1	62306	ENSG00000198873	GRK5	G protein-coupled receptor kinase 5	0.246735	2.35141	0.0208538	0.0807125	-3.81072	shZNF180	A375	NA
1.72947	chr10	119294513	119294979	467	*	Intron (ENST00000392870.3/2869, intron 1 of 15)	10	119330233	119335957	5725	2	105378511	ENST00000625697.2	40978	NA	LOC105378511	uncharacterized LOC105378511	0.121299	0.615036	0.540061	0.696882	-5.66703	shZNF180	A375	NA
4.64976	chr10	119305688	119306904	1217	*	Intron (ENST00000392870.3/2869, intron 1 of 15)	10	119330233	119335957	5725	2	105378511	ENST00000625697.2	29053	NA	LOC105378511	uncharacterized LOC105378511	0.210322	2.29155	0.0242318	0.0895135	-4.05078	shZNF180	A375	NA
4.66797	chr10	119315001	119315901	901	*	Intron (ENST00000392870.3/2869, intron 1 of 15)	10	119330233	119335957	5725	2	105378511	ENST00000625697.2	20056	NA	LOC105378511	uncharacterized LOC105378511	0.154559	1.71059	0.0905541	0.217491	-5.16042	shZNF180	A375	NA
4.65752	chr10	119316754	119317769	1016	*	Intron (ENST00000392870.3/2869, intron 1 of 15)	10	119330233	119335957	5725	2	105378511	ENST00000625697.2	18188	NA	LOC105378511	uncharacterized LOC105378511	0.0985324	1.07859	0.283615	0.464051	-6.01685	shZNF180	A375	NA
1.34695	chr10	119333234	119333624	391	*	Promoter (2-3kb)	10	119330233	119335957	5725	2	105378511	ENST00000625697.2	2333	NA	LOC105378511	uncharacterized LOC105378511	0.124147	0.540913	0.589885	0.735502	-5.59366	shZNF180	A375	NA
0.722674	chr10	119338140	119338316	177	*	Promoter (1-2kb)	10	119334494	119336182	1689	2	105378511	ENST00000457948.3	-1958	NA	LOC105378511	uncharacterized LOC105378511	-0.290966	-1.08536	0.280618	0.460853	-5.06399	shZNF180	A375	NA
1.61875	chr10	119341372	119341750	379	*	Intron (ENST00000392870.3/2869, intron 2 of 15)	10	119334494	119336182	1689	2	105378511	ENST00000457948.3	-5190	NA	LOC105378511	uncharacterized LOC105378511	0.115396	0.563435	0.57452	0.723861	-5.66234	shZNF180	A375	NA
2.20271	chr10	119359817	119360950	1134	*	Intron (ENST00000392870.3/2869, intron 2 of 15)	10	119377972	119378043	72	1	100616398	ENST00000580598.1	-17022	ENSG00000265719	MIR4681	microRNA 4681	0.125792	0.735715	0.46379	0.633949	-5.72872	shZNF180	A375	NA
3.92361	chr10	119370150	119371636	1487	*	Intron (ENST00000392870.3/2869, intron 2 of 15)	10	119377972	119378043	72	1	100616398	ENST00000580598.1	-6336	ENSG00000265719	MIR4681	microRNA 4681	0.181117	1.70554	0.0914955	0.219009	-5.02346	shZNF180	A375	NA
2.31718	chr10	119401420	119402345	926	*	Intron (ENST00000392870.3/2869, intron 4 of 15)	10	119377972	119378043	72	1	100616398	ENST00000580598.1	23448	ENSG00000265719	MIR4681	microRNA 4681	0.618283	3.41229	0.000961905	0.00936503	-0.806418	shZNF180	A375	UP
0.682506	chr10	119412314	119412509	196	*	Intron (ENST00000392870.3/2869, intron 4 of 15)	10	119377972	119378043	72	1	100616398	ENST00000580598.1	34342	ENSG00000265719	MIR4681	microRNA 4681	0.522292	1.78011	0.0783849	0.197405	-4.18406	shZNF180	A375	NA
2.04028	chr10	119421879	119422755	877	*	Intron (ENST00000392870.3/2869, intron 4 of 15)	10	119452448	119459742	7295	1	2869	ENST00000369108.4	-29693	ENSG00000198873	GRK5	G protein-coupled receptor kinase 5	0.710708	3.74085	0.000320031	0.00423531	0.162616	shZNF180	A375	UP
2.06093	chr10	119445397	119445572	176	*	Intron (ENST00000392870.3/2869, intron 12 of 15)	10	119452448	119459742	7295	1	2869	ENST00000369108.4	-6876	ENSG00000198873	GRK5	G protein-coupled receptor kinase 5	0.0919296	0.521451	0.603315	0.745549	-5.81639	shZNF180	A375	NA
5.6753	chr10	119449759	119450821	1063	*	Promoter (1-2kb)	10	119452448	119459742	7295	1	2869	ENST00000369108.4	-1627	ENSG00000198873	GRK5	G protein-coupled receptor kinase 5	0.253392	3.40646	0.000980293	0.00949201	-1.34261	shZNF180	A375	UP
1.44316	chr10	119466415	119467024	610	*	Distal Intergenic	10	119452448	119459742	7295	1	2869	ENST00000369108.4	13967	ENSG00000198873	GRK5	G protein-coupled receptor kinase 5	0.310852	1.39074	0.167687	0.328925	-4.87135	shZNF180	A375	NA
1.24834	chr10	119479132	119479948	817	*	Distal Intergenic	10	119452448	119459742	7295	1	2869	ENST00000369108.4	26684	ENSG00000198873	GRK5	G protein-coupled receptor kinase 5	-0.41409	-1.83777	0.069349	0.181825	-4.23254	shZNF180	A375	NA
2.92504	chr10	119489197	119490175	979	*	Distal Intergenic	10	119515523	119516488	966	2	6001	ENST00000473563.1	26313	ENSG00000148908	RGS10	regulator of G protein signaling 10	-0.243882	-1.80086	0.0750277	0.191616	-4.67185	shZNF180	A375	NA
2.972	chr10	119499057	119499858	802	*	3' UTR	10	119515523	119516488	966	2	6001	ENST00000473563.1	16630	ENSG00000148908	RGS10	regulator of G protein signaling 10	-0.101084	-0.759144	0.449722	0.621907	-5.94417	shZNF180	A375	NA
1.30603	chr10	119509880	119510474	595	*	Intron (ENST00000369103.3/6001, intron 4 of 4)	10	119515523	119516488	966	2	6001	ENST00000473563.1	6014	ENSG00000148908	RGS10	regulator of G protein signaling 10	0.774374	3.18227	0.00199794	0.0157166	-1.41185	shZNF180	A375	UP
0.99452	chr10	119516473	119517049	577	*	Promoter (<=1kb)	10	119515523	119516488	966	2	6001	ENST00000473563.1	0	ENSG00000148908	RGS10	regulator of G protein signaling 10	0.433403	1.63965	0.104519	0.239686	-4.43933	shZNF180	A375	NA
0.893372	chr10	119521854	119522124	271	*	Intron (ENST00000369103.3/6001, intron 3 of 4)	10	119500080	119526094	26015	2	6001	ENST00000469575.1	3970	ENSG00000148908	RGS10	regulator of G protein signaling 10	0.043336	0.163703	0.870327	0.926198	-5.5866	shZNF180	A375	NA
1.11951	chr10	119527000	119527511	512	*	Promoter (<=1kb)	10	119499925	119527477	27553	2	6001	ENST00000369101.7	0	ENSG00000148908	RGS10	regulator of G protein signaling 10	-0.139514	-0.585097	0.559926	0.712813	-5.52677	shZNF180	A375	NA
4.38694	chr10	119542169	119543726	1558	*	Promoter (<=1kb)	10	119499817	119542719	42903	2	6001	ENST00000369103.3	0	ENSG00000148908	RGS10	regulator of G protein signaling 10	0.155003	1.6077	0.111356	0.250152	-5.27045	shZNF180	A375	NA
6.05306	chr10	119595874	119597789	1916	*	Promoter (<=1kb)	10	119571802	119596495	24694	2	7073	ENST00000369093.6	0	ENSG00000151923	TIAL1	TIA1 cytotoxic granule associated RNA binding protein like 1	0.163772	2.42793	0.0171472	0.0706575	-4.02261	shZNF180	A375	NA
0.917242	chr10	119602576	119602919	344	*	Distal Intergenic	10	119575412	119597029	21618	2	7073	ENST00000497671.5	-5547	ENSG00000151923	TIAL1	TIA1 cytotoxic granule associated RNA binding protein like 1	-0.10918	-0.428526	0.669278	0.794198	-5.53714	shZNF180	A375	NA
2.6136	chr10	119608241	119609280	1040	*	Distal Intergenic	10	119575412	119597029	21618	2	7073	ENST00000497671.5	-11212	ENSG00000151923	TIAL1	TIA1 cytotoxic granule associated RNA binding protein like 1	0.270103	1.77634	0.0790096	0.198408	-4.60632	shZNF180	A375	NA
1.37768	chr10	119616991	119617351	361	*	Distal Intergenic	10	119575412	119597029	21618	2	7073	ENST00000497671.5	-19962	ENSG00000151923	TIAL1	TIA1 cytotoxic granule associated RNA binding protein like 1	0.212472	0.941486	0.348941	0.530792	-5.33046	shZNF180	A375	NA
1.91049	chr10	119620192	119620885	694	*	Distal Intergenic	10	119575412	119597029	21618	2	7073	ENST00000497671.5	-23163	ENSG00000151923	TIAL1	TIA1 cytotoxic granule associated RNA binding protein like 1	-0.00728717	-0.03851	0.969365	0.98325	-5.90645	shZNF180	A375	NA
1.48725	chr10	119625676	119626233	558	*	Distal Intergenic	10	119651380	119677819	26440	1	9531	ENST00000369085.8	-25147	ENSG00000151929	BAG3	BAG cochaperone 3	0.483583	2.17373	0.0323135	0.108861	-3.65087	shZNF180	A375	NA
2.63309	chr10	119633709	119634580	872	*	Distal Intergenic	10	119651380	119677819	26440	1	9531	ENST00000369085.8	-16800	ENSG00000151929	BAG3	BAG cochaperone 3	0.613032	3.90558	0.000179988	0.00279554	0.65841	shZNF180	A375	UP
2.28928	chr10	119641209	119641841	633	*	Distal Intergenic	10	119651380	119677819	26440	1	9531	ENST00000369085.8	-9539	ENSG00000151929	BAG3	BAG cochaperone 3	-0.103808	-0.623379	0.53459	0.692606	-5.84331	shZNF180	A375	NA
2.70658	chr10	119643644	119644679	1036	*	Distal Intergenic	10	119651380	119677819	26440	1	9531	ENST00000369085.8	-6701	ENSG00000151929	BAG3	BAG cochaperone 3	0.282593	1.89391	0.0614033	0.16776	-4.42828	shZNF180	A375	NA
4.9046	chr10	119650896	119652671	1776	*	Promoter (<=1kb)	10	119651380	119677819	26440	1	9531	ENST00000369085.8	0	ENSG00000151929	BAG3	BAG cochaperone 3	0.324763	3.60684	0.000505262	0.00588698	-0.591493	shZNF180	A375	UP
2.62579	chr10	119655764	119655992	229	*	Promoter (<=1kb)	10	119656610	119676707	20098	1	9531	ENST00000450186.1	-618	ENSG00000151929	BAG3	BAG cochaperone 3	0.311021	2.0597	0.0422753	0.130404	-4.10553	shZNF180	A375	NA
4.20177	chr10	119657755	119658607	853	*	Promoter (1-2kb)	10	119656610	119676707	20098	1	9531	ENST00000450186.1	1145	ENSG00000151929	BAG3	BAG cochaperone 3	0.203206	2.04292	0.0439442	0.133925	-4.47546	shZNF180	A375	NA
5.88953	chr10	119667473	119668608	1136	*	Intron (ENST00000369085.8/9531, intron 1 of 3)	10	119656610	119676707	20098	1	9531	ENST00000450186.1	10863	ENSG00000151929	BAG3	BAG cochaperone 3	0.115236	1.6533	0.101705	0.235297	-5.50063	shZNF180	A375	NA
1.95566	chr10	119671480	119671673	194	*	Intron (ENST00000369085.8/9531, intron 2 of 3)	10	119656610	119676707	20098	1	9531	ENST00000450186.1	14870	ENSG00000151929	BAG3	BAG cochaperone 3	-0.330188	-1.85472	0.0668646	0.177459	-4.35368	shZNF180	A375	NA
3.53465	chr10	119680035	119680955	921	*	Distal Intergenic	10	119656610	119676707	20098	1	9531	ENST00000450186.1	23425	ENSG00000151929	BAG3	BAG cochaperone 3	0.153792	1.32038	0.190009	0.356924	-5.50177	shZNF180	A375	NA
3.87053	chr10	119682094	119682648	555	*	Distal Intergenic	10	119656610	119676707	20098	1	9531	ENST00000450186.1	25484	ENSG00000151929	BAG3	BAG cochaperone 3	0.132917	1.24135	0.217656	0.390448	-5.6728	shZNF180	A375	NA
5.6568	chr10	119686521	119688250	1730	*	Distal Intergenic	10	119656610	119676707	20098	1	9531	ENST00000450186.1	29911	ENSG00000151929	BAG3	BAG cochaperone 3	0.0198134	0.266595	0.790382	0.877727	-6.76755	shZNF180	A375	NA
5.63077	chr10	119692856	119694027	1172	*	Distal Intergenic	10	119726042	119829130	103089	1	22876	ENST00000649297.1	-32015	ENSG00000198825	INPP5F	inositol polyphosphate-5-phosphatase F	-0.122922	-1.65417	0.101527	0.23503	-5.46002	shZNF180	A375	NA
3.97944	chr10	119701531	119702544	1014	*	Distal Intergenic	10	119726042	119829130	103089	1	22876	ENST00000649297.1	-23498	ENSG00000198825	INPP5F	inositol polyphosphate-5-phosphatase F	-0.558465	-5.54435	2.84398548187004e-07	2.3842485154553e-05	6.55427	shZNF180	A375	DN
0.805362	chr10	119714019	119714417	399	*	Distal Intergenic	10	119726042	119829130	103089	1	22876	ENST00000649297.1	-11625	ENSG00000198825	INPP5F	inositol polyphosphate-5-phosphatase F	0.0500612	0.186093	0.852785	0.915824	-5.55794	shZNF180	A375	NA
5.71673	chr10	119724698	119726765	2068	*	Promoter (<=1kb)	10	119726042	119829130	103089	1	22876	ENST00000649297.1	0	ENSG00000198825	INPP5F	inositol polyphosphate-5-phosphatase F	0.329351	4.31376	4.057120511945e-05	0.000939906	1.65006	shZNF180	A375	UP
3.49574	chr10	119737355	119738505	1151	*	Intron (ENST00000649297.1/22876, intron 2 of 20)	10	119726530	119828993	102464	1	22876	ENST00000649454.1	10825	ENSG00000198825	INPP5F	inositol polyphosphate-5-phosphatase F	0.0341973	0.295261	0.768465	0.863145	-6.3036	shZNF180	A375	NA
1.32189	chr10	119743247	119743695	449	*	Intron (ENST00000649297.1/22876, intron 2 of 20)	10	119750871	119823881	73011	1	22876	ENST00000649957.1	-7176	ENSG00000198825	INPP5F	inositol polyphosphate-5-phosphatase F	0.135716	0.598271	0.551141	0.705658	-5.5578	shZNF180	A375	NA
2.66928	chr10	119750425	119750921	497	*	Promoter (<=1kb)	10	119750871	119823881	73011	1	22876	ENST00000649957.1	0	ENSG00000198825	INPP5F	inositol polyphosphate-5-phosphatase F	-0.0113005	-0.0773446	0.938519	0.966558	-6.13089	shZNF180	A375	NA
1.6372	chr10	119761124	119761502	379	*	Intron (ENST00000649297.1/22876, intron 3 of 20)	10	119750877	119828360	77484	1	22876	ENST00000647699.1	10247	ENSG00000198825	INPP5F	inositol polyphosphate-5-phosphatase F	0.542464	2.54274	0.0126825	0.057297	-2.92495	shZNF180	A375	NA
0.159041	chr10	119768323	119768532	210	*	Exon (ENST00000467429.3/ENST00000467429.3, exon 1 of 1)	10	119750877	119828360	77484	1	22876	ENST00000647699.1	17446	ENSG00000198825	INPP5F	inositol polyphosphate-5-phosphatase F	0.814915	2.21694	0.0291114	0.101349	-3.47898	shZNF180	A375	NA
1.82961	chr10	119769379	119770162	784	*	Intron (ENST00000649297.1/22876, intron 3 of 20)	10	119750877	119828360	77484	1	22876	ENST00000647699.1	18502	ENSG00000198825	INPP5F	inositol polyphosphate-5-phosphatase F	-0.15731	-0.84107	0.402507	0.580527	-5.56471	shZNF180	A375	NA
2.49801	chr10	119831634	119832070	437	*	Exon (ENST00000360003.7/79892, exon 15 of 16)	10	119819507	119823897	4391	1	22876	ENST00000490818.1	12127	ENSG00000198825	INPP5F	inositol polyphosphate-5-phosphatase F	0.244177	1.49996	0.137076	0.287681	-5.00121	shZNF180	A375	NA
0.803381	chr10	119849176	119849687	512	*	Exon (ENST00000360003.7/79892, exon 7 of 16)	10	119842782	119858237	15456	2	79892	ENST00000495407.1	8550	ENSG00000197771	MCMBP	minichromosome maintenance complex binding protein	0.157105	0.570764	0.569562	0.720387	-5.42388	shZNF180	A375	NA
5.11635	chr10	119872001	119873745	1745	*	Promoter (<=1kb)	10	119829404	119872754	43351	2	79892	ENST00000360003.7	0	ENSG00000197771	MCMBP	minichromosome maintenance complex binding protein	0.12634	1.46617	0.146039	0.299991	-5.62511	shZNF180	A375	NA
5.51169	chr10	119892030	119893419	1390	*	Promoter (<=1kb)	10	119892707	119942102	49396	1	11196	ENST00000705471.1	0	ENSG00000107651	SEC23IP	SEC23 interacting protein	0.0703132	0.908798	0.36585	0.547008	-6.35853	shZNF180	A375	NA
0.610348	chr10	119933254	119933465	212	*	Intron (ENST00000705471.1/11196, intron 17 of 18)	10	119929645	119933770	4126	1	11196	ENST00000475542.1	3609	ENSG00000107651	SEC23IP	SEC23 interacting protein	-0.35998	-1.28099	0.203441	0.373296	-4.84472	shZNF180	A375	NA
0.892857	chr10	119947491	119948086	596	*	Distal Intergenic	10	119958513	119958592	80	1	100616322	ENST00000580643.1	-10427	ENSG00000265370	MIR4682	microRNA 4682	0.0783531	0.289784	0.772639	0.865916	-5.56004	shZNF180	A375	NA
0.458259	chr10	119958419	119958610	192	*	Promoter (<=1kb)	10	119958513	119958592	80	1	100616322	ENST00000580643.1	0	ENSG00000265370	MIR4682	microRNA 4682	0.166462	0.54742	0.585426	0.732261	-5.33791	shZNF180	A375	NA
0.46734	chr10	119970941	119971241	301	*	Distal Intergenic	10	119958513	119958592	80	1	100616322	ENST00000580643.1	12428	ENSG00000265370	MIR4682	microRNA 4682	-0.20087	-0.672317	0.50308	0.666969	-5.3027	shZNF180	A375	NA
1.76322	chr10	119981584	119982314	731	*	Distal Intergenic	10	119958513	119958592	80	1	100616322	ENST00000580643.1	23071	ENSG00000265370	MIR4682	microRNA 4682	-0.232591	-1.18997	0.237144	0.412673	-5.22438	shZNF180	A375	NA
1.30887	chr10	119990016	119990489	474	*	Distal Intergenic	10	119958513	119958592	80	1	100616322	ENST00000580643.1	31503	ENSG00000265370	MIR4682	microRNA 4682	-0.128285	-0.564411	0.573859	0.723472	-5.59012	shZNF180	A375	NA
1.86419	chr10	120005623	120006196	574	*	Distal Intergenic	10	119958513	119958592	80	1	100616322	ENST00000580643.1	47110	ENSG00000265370	MIR4682	microRNA 4682	-0.134401	-0.684212	0.495575	0.660855	-5.68492	shZNF180	A375	NA
3.84355	chr10	120012155	120013030	876	*	Distal Intergenic	10	119958513	119958592	80	1	100616322	ENST00000580643.1	53642	ENSG00000265370	MIR4682	microRNA 4682	-0.0444386	-0.409249	0.683316	0.803932	-6.34701	shZNF180	A375	NA
3.69103	chr10	120017703	120018407	705	*	Distal Intergenic	10	119958513	119958592	80	1	100616322	ENST00000580643.1	59190	ENSG00000265370	MIR4682	microRNA 4682	-0.577645	-5.28754	8.42230173164716e-07	5.35014734553268e-05	5.54207	shZNF180	A375	DN
0.604175	chr10	120076522	120076997	476	*	Distal Intergenic	10	119958513	119958592	80	1	100616322	ENST00000580643.1	118009	ENSG00000265370	MIR4682	microRNA 4682	-0.410629	-1.46998	0.145005	0.298514	-4.62752	shZNF180	A375	NA
1.5803	chr10	120131057	120131682	626	*	Distal Intergenic	10	119958513	119958592	80	1	100616322	ENST00000580643.1	172544	ENSG00000265370	MIR4682	microRNA 4682	-0.1221	-0.583444	0.561033	0.713536	-5.65959	shZNF180	A375	NA
0.390494	chr10	120143032	120143296	265	*	Distal Intergenic	10	119958513	119958592	80	1	100616322	ENST00000580643.1	184519	ENSG00000265370	MIR4682	microRNA 4682	-0.261069	-0.853607	0.395557	0.574299	-5.17013	shZNF180	A375	NA
0.781406	chr10	120168674	120169015	342	*	Distal Intergenic	10	119958513	119958592	80	1	100616322	ENST00000580643.1	210161	ENSG00000265370	MIR4682	microRNA 4682	-0.216916	-0.799667	0.42598	0.601545	-5.30611	shZNF180	A375	NA
0.115558	chr10	120195495	120195645	151	*	Distal Intergenic	10	119958513	119958592	80	1	100616322	ENST00000580643.1	236982	ENSG00000265370	MIR4682	microRNA 4682	0.274497	0.787974	0.432753	0.607465	-5.11355	shZNF180	A375	NA
2.98253	chr10	120221904	120222392	489	*	Distal Intergenic	10	120457227	120592065	134839	1	196051	ENST00000398250.6	-234835	ENSG00000203805	PLPP4	phospholipid phosphatase 4	-0.139921	-1.07056	0.287192	0.467788	-5.67459	shZNF180	A375	NA
0.27285	chr10	120232761	120233064	304	*	Distal Intergenic	10	120457227	120592065	134839	1	196051	ENST00000398250.6	-224163	ENSG00000203805	PLPP4	phospholipid phosphatase 4	0.105657	0.326579	0.744734	0.847109	-5.37216	shZNF180	A375	NA
1.64344	chr10	120284040	120285118	1079	*	Distal Intergenic	10	120457227	120592065	134839	1	196051	ENST00000398250.6	-172109	ENSG00000203805	PLPP4	phospholipid phosphatase 4	-0.622156	-3.15993	0.00214102	0.0165097	-1.4718	shZNF180	A375	DN
1.22715	chr10	120336998	120337249	252	*	Distal Intergenic	10	120457227	120592065	134839	1	196051	ENST00000398250.6	-119978	ENSG00000203805	PLPP4	phospholipid phosphatase 4	-0.859315	-3.86847	0.000205176	0.00307818	0.508287	shZNF180	A375	DN
2.02453	chr10	120365975	120366959	985	*	Distal Intergenic	10	120457227	120592065	134839	1	196051	ENST00000398250.6	-90268	ENSG00000203805	PLPP4	phospholipid phosphatase 4	-0.368847	-2.10872	0.037708	0.12063	-3.91608	shZNF180	A375	NA
4.31808	chr10	120386958	120388404	1447	*	Distal Intergenic	10	120457227	120592065	134839	1	196051	ENST00000398250.6	-68823	ENSG00000203805	PLPP4	phospholipid phosphatase 4	-0.619914	-6.47182	4.74903867434179e-09	1.23412878419408e-06	10.451	shZNF180	A375	DN
1.30091	chr10	120394528	120394896	369	*	Distal Intergenic	10	120457227	120592065	134839	1	196051	ENST00000398250.6	-62331	ENSG00000203805	PLPP4	phospholipid phosphatase 4	-0.187231	-0.817019	0.416045	0.592623	-5.43483	shZNF180	A375	NA
2.61126	chr10	120415695	120416628	934	*	Distal Intergenic	10	120457227	120592065	134839	1	196051	ENST00000398250.6	-40599	ENSG00000203805	PLPP4	phospholipid phosphatase 4	-0.405202	-2.76267	0.00693319	0.0377562	-2.61054	shZNF180	A375	DN
4.46496	chr10	120422331	120424222	1892	*	Distal Intergenic	10	120457227	120592065	134839	1	196051	ENST00000398250.6	-33005	ENSG00000203805	PLPP4	phospholipid phosphatase 4	-0.181987	-1.97401	0.0514038	0.149038	-4.67636	shZNF180	A375	NA
1.84629	chr10	120430624	120431222	599	*	Distal Intergenic	10	120457227	120592065	134839	1	196051	ENST00000398250.6	-26005	ENSG00000203805	PLPP4	phospholipid phosphatase 4	-0.778347	-4.33932	3.68506381143582e-05	0.00087291	2.06954	shZNF180	A375	DN
1.33134	chr10	120432068	120432497	430	*	Distal Intergenic	10	120457227	120592065	134839	1	196051	ENST00000398250.6	-24730	ENSG00000203805	PLPP4	phospholipid phosphatase 4	0.281376	1.21662	0.226887	0.401191	-5.04888	shZNF180	A375	NA
4.21358	chr10	120436673	120437965	1293	*	Intron (ENST00000447093.1/ENST00000447093.1, intron 3 of 5)	10	120457227	120592065	134839	1	196051	ENST00000398250.6	-19262	ENSG00000203805	PLPP4	phospholipid phosphatase 4	-0.53047	-5.40225	5.20090937477794e-07	3.71677914410579e-05	5.96263	shZNF180	A375	DN
4.16896	chr10	120456661	120457333	673	*	Promoter (<=1kb)	10	120457227	120592065	134839	1	196051	ENST00000398250.6	0	ENSG00000203805	PLPP4	phospholipid phosphatase 4	-0.232932	-2.21133	0.0295105	0.10232	-4.15466	shZNF180	A375	NA
5.13494	chr10	120460389	120461449	1061	*	Intron (ENST00000398250.6/196051, intron 1 of 6)	10	120457227	120592065	134839	1	196051	ENST00000398250.6	3162	ENSG00000203805	PLPP4	phospholipid phosphatase 4	-0.479704	-6.0479	3.17705506137109e-08	4.8357666265942e-06	8.56455	shZNF180	A375	DN
2.61788	chr10	120476820	120478132	1313	*	Intron (ENST00000398250.6/196051, intron 1 of 6)	10	120457227	120592065	134839	1	196051	ENST00000398250.6	19593	ENSG00000203805	PLPP4	phospholipid phosphatase 4	-0.0561448	-0.383073	0.702557	0.817558	-6.05144	shZNF180	A375	NA
1.35795	chr10	120479566	120480342	777	*	Intron (ENST00000398250.6/196051, intron 1 of 6)	10	120457227	120592065	134839	1	196051	ENST00000398250.6	22339	ENSG00000203805	PLPP4	phospholipid phosphatase 4	-0.214967	-0.968966	0.335123	0.517512	-5.32891	shZNF180	A375	NA
0.248221	chr10	120491090	120491393	304	*	Intron (ENST00000398250.6/196051, intron 1 of 6)	10	120503579	120589851	86273	1	196051	ENST00000369073.3	-12186	ENSG00000203805	PLPP4	phospholipid phosphatase 4	-0.398253	-1.2669	0.208413	0.379289	-4.7874	shZNF180	A375	NA
2.96754	chr10	120505188	120506203	1016	*	Promoter (1-2kb)	10	120503579	120589851	86273	1	196051	ENST00000369073.3	1609	ENSG00000203805	PLPP4	phospholipid phosphatase 4	-0.571849	-4.26052	4.95172729925102e-05	0.00109047	1.78665	shZNF180	A375	DN
3.25432	chr10	120508391	120508809	419	*	Intron (ENST00000398250.6/196051, intron 2 of 6)	10	120503579	120589851	86273	1	196051	ENST00000369073.3	4812	ENSG00000203805	PLPP4	phospholipid phosphatase 4	-0.500711	-4.11748	8.39715687253205e-05	0.00159843	1.27173	shZNF180	A375	DN
1.25681	chr10	120514115	120514335	221	*	Intron (ENST00000398250.6/196051, intron 3 of 6)	10	120503579	120589851	86273	1	196051	ENST00000369073.3	10536	ENSG00000203805	PLPP4	phospholipid phosphatase 4	-0.167965	-0.739204	0.46168	0.632148	-5.47576	shZNF180	A375	NA
0.666501	chr10	120542976	120543283	308	*	Intron (ENST00000398250.6/196051, intron 5 of 6)	10	120575188	120587496	12309	1	196051	ENST00000496437.1	-31905	ENSG00000203805	PLPP4	phospholipid phosphatase 4	0.26852	0.933275	0.35314	0.53491	-5.14563	shZNF180	A375	NA
0.0455058	chr10	120580643	120580981	339	*	Intron (ENST00000398250.6/196051, intron 6 of 6)	10	120575188	120587496	12309	1	196051	ENST00000496437.1	5455	ENSG00000203805	PLPP4	phospholipid phosphatase 4	-0.693946	-2.09088	0.0393184	0.124149	-3.68164	shZNF180	A375	NA
2.93827	chr10	120600398	120601280	883	*	Promoter (2-3kb)	10	120597949	120600124	2176	1	404216	ENST00000369071.4	2449	ENSG00000177234	LINC01561	long intergenic non-protein coding RNA 1561	-0.311134	-2.32615	0.022225	0.0843301	-3.67321	shZNF180	A375	NA
3.22188	chr10	120607288	120608602	1315	*	Promoter (<=1kb)	10	120608580	120825310	216731	1	105378516	ENST00000659883.1	0	ENSG00000274461	LINC02930	long intergenic non-protein coding RNA 2930	-0.0645255	-0.521447	0.603319	0.745549	-6.15306	shZNF180	A375	NA
0.999057	chr10	120666783	120667325	543	*	Intron (ENST00000659883.1/105378516, intron 2 of 6)	10	120635996	120825307	189312	1	105378516	ENST00000667515.1	30787	ENSG00000274461	LINC02930	long intergenic non-protein coding RNA 2930	-0.234259	-0.942538	0.348406	0.530301	-5.25611	shZNF180	A375	NA
-0.337464	chr10	120691040	120691190	151	*	Intron (ENST00000659883.1/105378516, intron 2 of 6)	10	120635996	120825307	189312	1	105378516	ENST00000667515.1	55044	ENSG00000274461	LINC02930	long intergenic non-protein coding RNA 2930	-0.47914	-1.24596	0.215968	0.388407	-4.70968	shZNF180	A375	NA
1.06333	chr10	120714665	120715238	574	*	Intron (ENST00000659883.1/105378516, intron 2 of 6)	10	120762773	120793525	30753	2	283089	ENST00000451706.4	78287	ENSG00000227165	WDR11-DT	WDR11 divergent transcript	0.0332448	0.136171	0.891986	0.939139	-5.64203	shZNF180	A375	NA
4.45596	chr10	120729268	120730198	931	*	Intron (ENST00000659883.1/105378516, intron 2 of 6)	10	120762773	120793525	30753	2	283089	ENST00000451706.4	63327	ENSG00000227165	WDR11-DT	WDR11 divergent transcript	-0.0647688	-0.687625	0.493432	0.659063	-6.32502	shZNF180	A375	NA
2.20696	chr10	120732164	120732748	585	*	Intron (ENST00000659883.1/105378516, intron 2 of 6)	10	120762773	120793525	30753	2	283089	ENST00000451706.4	60777	ENSG00000227165	WDR11-DT	WDR11 divergent transcript	-0.147367	-0.894133	0.373602	0.554244	-5.62849	shZNF180	A375	NA
2.59188	chr10	120735375	120736651	1277	*	Intron (ENST00000659883.1/105378516, intron 2 of 6)	10	120762773	120793525	30753	2	283089	ENST00000451706.4	56874	ENSG00000227165	WDR11-DT	WDR11 divergent transcript	-0.155527	-1.05274	0.295237	0.476103	-5.59063	shZNF180	A375	NA
1.01301	chr10	120738758	120739010	253	*	Intron (ENST00000659883.1/105378516, intron 2 of 6)	10	120762773	120793525	30753	2	283089	ENST00000451706.4	54515	ENSG00000227165	WDR11-DT	WDR11 divergent transcript	-0.520141	-2.13505	0.0354354	0.115581	-3.68865	shZNF180	A375	NA
-0.320154	chr10	120832671	120832825	155	*	Promoter (1-2kb)	10	120762789	120831161	68373	2	283089	ENST00000648536.1	-1510	ENSG00000227165	WDR11-DT	WDR11 divergent transcript	0.0334821	0.0798397	0.93654	0.96542	-5.26491	shZNF180	A375	NA
5.52651	chr10	120850730	120851995	1266	*	Promoter (<=1kb)	10	120759898	120851209	91312	2	283089	ENST00000661416.1	0	ENSG00000227165	WDR11-DT	WDR11 divergent transcript	0.0158372	0.208121	0.835598	0.905387	-6.75391	shZNF180	A375	NA
2.43045	chr10	120890739	120891943	1205	*	3' UTR	10	120885868	120903225	17358	1	55717	ENST00000478567.5	4871	ENSG00000120008	WDR11	WD repeat domain 11	-0.506804	-3.33159	0.00124785	0.0112786	-1.07789	shZNF180	A375	DN
2.98091	chr10	120896778	120897852	1075	*	Promoter (1-2kb)	10	120899838	120903175	3338	1	55717	ENST00000605320.1	-1986	ENSG00000120008	WDR11	WD repeat domain 11	-0.546453	-4.09642	9.06784110770932e-05	0.00168772	1.2293	shZNF180	A375	DN
3.5775	chr10	120942744	120943635	892	*	Intron (ENST00000414774.1/105378519, intron 1 of 1)	10	120925547	120980700	55154	2	105378519	ENST00000414774.1	37065	NA	LOC105378519	uncharacterized LOC105378519	0.121569	1.05828	0.29272	0.473462	-5.8141	shZNF180	A375	NA
3.15167	chr10	120948911	120949416	506	*	Intron (ENST00000414774.1/105378519, intron 1 of 1)	10	120925547	120980700	55154	2	105378519	ENST00000414774.1	31284	NA	LOC105378519	uncharacterized LOC105378519	0.0673146	0.526455	0.599849	0.742979	-6.12484	shZNF180	A375	NA
0.522635	chr10	120969311	120969637	327	*	Intron (ENST00000414774.1/105378519, intron 1 of 1)	10	120925547	120980700	55154	2	105378519	ENST00000414774.1	11063	NA	LOC105378519	uncharacterized LOC105378519	-0.385033	-1.33606	0.18485	0.350667	-4.768	shZNF180	A375	NA
3.02688	chr10	120978561	120979095	535	*	Promoter (1-2kb)	10	120925547	120980700	55154	2	105378519	ENST00000414774.1	1605	NA	LOC105378519	uncharacterized LOC105378519	0.0767208	0.568429	0.57114	0.721596	-6.06922	shZNF180	A375	NA
2.93051	chr10	120981713	120982526	814	*	Promoter (1-2kb)	10	120925547	120980700	55154	2	105378519	ENST00000414774.1	-1013	NA	LOC105378519	uncharacterized LOC105378519	-0.0235578	-0.170977	0.86462	0.922647	-6.19323	shZNF180	A375	NA
0.064813	chr10	120990187	120990401	215	*	Distal Intergenic	10	120925547	120980700	55154	2	105378519	ENST00000414774.1	-9487	NA	LOC105378519	uncharacterized LOC105378519	0.300327	0.841163	0.402455	0.58048	-5.06787	shZNF180	A375	NA
1.78447	chr10	120997392	120998151	760	*	Distal Intergenic	10	120925547	120980700	55154	2	105378519	ENST00000414774.1	-16692	NA	LOC105378519	uncharacterized LOC105378519	-0.185718	-0.986058	0.326711	0.508842	-5.43113	shZNF180	A375	NA
2.17258	chr10	121036341	121037075	735	*	Distal Intergenic	10	120925547	120980700	55154	2	105378519	ENST00000414774.1	-55641	NA	LOC105378519	uncharacterized LOC105378519	-0.347327	-2.00072	0.048393	0.143005	-4.14893	shZNF180	A375	NA
5.72291	chr10	121042826	121043955	1130	*	Distal Intergenic	10	120925547	120980700	55154	2	105378519	ENST00000414774.1	-62126	NA	LOC105378519	uncharacterized LOC105378519	-0.125464	-1.76245	0.0813402	0.202175	-5.30018	shZNF180	A375	NA
1.06391	chr10	121049532	121050165	634	*	Distal Intergenic	10	120925547	120980700	55154	2	105378519	ENST00000414774.1	-68832	NA	LOC105378519	uncharacterized LOC105378519	-0.146108	-0.599022	0.550642	0.705193	-5.50408	shZNF180	A375	NA
3.67946	chr10	121057805	121059209	1405	*	Distal Intergenic	10	120925547	120980700	55154	2	105378519	ENST00000414774.1	-77105	NA	LOC105378519	uncharacterized LOC105378519	0.0574203	0.51126	0.610404	0.751112	-6.25901	shZNF180	A375	NA
4.41078	chr10	121068865	121070532	1668	*	Distal Intergenic	10	120925547	120980700	55154	2	105378519	ENST00000414774.1	-88165	NA	LOC105378519	uncharacterized LOC105378519	-0.0928812	-0.989951	0.324815	0.506845	-6.06831	shZNF180	A375	NA
1.69025	chr10	121078806	121079155	350	*	Distal Intergenic	10	120925547	120980700	55154	2	105378519	ENST00000414774.1	-98106	NA	LOC105378519	uncharacterized LOC105378519	0.174206	0.872434	0.385261	0.564977	-5.47508	shZNF180	A375	NA
2.13726	chr10	121088436	121088832	397	*	Distal Intergenic	10	121178700	121185966	7267	1	101927889	ENST00000429809.1	-89868	ENSG00000227143	LINC01153	long intergenic non-protein coding RNA 1153	0.199065	1.134	0.259766	0.437998	-5.35615	shZNF180	A375	NA
2.10294	chr10	121092389	121092931	543	*	Distal Intergenic	10	121178700	121185966	7267	1	101927889	ENST00000429809.1	-85769	ENSG00000227143	LINC01153	long intergenic non-protein coding RNA 1153	0.212367	1.21196	0.228654	0.403073	-5.26003	shZNF180	A375	NA
1.2813	chr10	121104343	121105326	984	*	Distal Intergenic	10	121178700	121185966	7267	1	101927889	ENST00000429809.1	-73374	ENSG00000227143	LINC01153	long intergenic non-protein coding RNA 1153	0.201296	0.824327	0.411903	0.588909	-5.39862	shZNF180	A375	NA
2.31976	chr10	121112401	121113368	968	*	Distal Intergenic	10	121178700	121185966	7267	1	101927889	ENST00000429809.1	-65332	ENSG00000227143	LINC01153	long intergenic non-protein coding RNA 1153	0.0110446	0.0671651	0.946597	0.971392	-6.02796	shZNF180	A375	NA
4.15586	chr10	121118062	121119166	1105	*	Distal Intergenic	10	121178700	121185966	7267	1	101927889	ENST00000429809.1	-59534	ENSG00000227143	LINC01153	long intergenic non-protein coding RNA 1153	-0.426925	-4.33726	3.71379783982723e-05	0.000878427	1.9266	shZNF180	A375	DN
0.67688	chr10	121131548	121131891	344	*	Distal Intergenic	10	121178700	121185966	7267	1	101927889	ENST00000429809.1	-46809	ENSG00000227143	LINC01153	long intergenic non-protein coding RNA 1153	-0.803642	-3.01792	0.00329852	0.0224084	-1.82886	shZNF180	A375	DN
3.24521	chr10	121154417	121155222	806	*	Distal Intergenic	10	121178700	121185966	7267	1	101927889	ENST00000429809.1	-23478	ENSG00000227143	LINC01153	long intergenic non-protein coding RNA 1153	-0.349634	-2.83518	0.00563952	0.0326705	-2.54416	shZNF180	A375	DN
3.15951	chr10	121158890	121159969	1080	*	Distal Intergenic	10	121178700	121185966	7267	1	101927889	ENST00000429809.1	-18731	ENSG00000227143	LINC01153	long intergenic non-protein coding RNA 1153	-0.204509	-1.64029	0.104386	0.239543	-4.98399	shZNF180	A375	NA
0.240917	chr10	121165414	121165585	172	*	Distal Intergenic	10	121178700	121185966	7267	1	101927889	ENST00000429809.1	-13115	ENSG00000227143	LINC01153	long intergenic non-protein coding RNA 1153	-0.838808	-2.73565	0.00748081	0.0398219	-2.48946	shZNF180	A375	DN
-0.134793	chr10	121178756	121178906	151	*	Promoter (<=1kb)	10	121178700	121185966	7267	1	101927889	ENST00000429809.1	56	ENSG00000227143	LINC01153	long intergenic non-protein coding RNA 1153	-0.648119	-1.80334	0.0746343	0.190935	-4.098	shZNF180	A375	NA
1.07125	chr10	121302659	121303044	386	*	Distal Intergenic	10	121178700	121185966	7267	1	101927889	ENST00000429809.1	123959	ENSG00000227143	LINC01153	long intergenic non-protein coding RNA 1153	-0.407467	-1.71062	0.0905477	0.217483	-4.39378	shZNF180	A375	NA
0.580368	chr10	121312668	121312835	168	*	Distal Intergenic	10	121178700	121185966	7267	1	101927889	ENST00000429809.1	133968	ENSG00000227143	LINC01153	long intergenic non-protein coding RNA 1153	-0.132725	-0.466975	0.641631	0.774614	-5.42774	shZNF180	A375	NA
4.40849	chr10	121337269	121338514	1246	*	Distal Intergenic	10	121479785	121480485	701	2	2263	ENST00000467584.1	141971	ENSG00000066468	FGFR2	fibroblast growth factor receptor 2	-0.595064	-6.50253	4.13104775307263e-09	1.12669111773179e-06	10.5817	shZNF180	A375	DN
2.48037	chr10	121352034	121352692	659	*	Distal Intergenic	10	121479785	121480485	701	2	2263	ENST00000467584.1	127793	ENSG00000066468	FGFR2	fibroblast growth factor receptor 2	-0.72066	-4.87037	4.65781595393139e-06	0.000189483	3.97337	shZNF180	A375	DN
-0.137836	chr10	121368532	121368685	154	*	Distal Intergenic	10	121479785	121480485	701	2	2263	ENST00000467584.1	111800	ENSG00000066468	FGFR2	fibroblast growth factor receptor 2	-0.104207	-0.283704	0.77728	0.868808	-5.2913	shZNF180	A375	NA
2.53002	chr10	121405000	121405844	845	*	Distal Intergenic	10	121479785	121480485	701	2	2263	ENST00000467584.1	74641	ENSG00000066468	FGFR2	fibroblast growth factor receptor 2	-0.488314	-3.2672	0.00153134	0.0130375	-1.27207	shZNF180	A375	DN
1.12542	chr10	121426387	121426776	390	*	Distal Intergenic	10	121479785	121480485	701	2	2263	ENST00000467584.1	53709	ENSG00000066468	FGFR2	fibroblast growth factor receptor 2	-0.469357	-2.0421	0.0440268	0.134095	-3.8697	shZNF180	A375	NA
2.77123	chr10	121501635	121502267	633	*	Intron (ENST00000358487.10/2263, intron 10 of 17)	10	121478347	121506241	27895	2	2263	ENST00000684516.1	3974	ENSG00000066468	FGFR2	fibroblast growth factor receptor 2	-0.346983	-2.50012	0.0142004	0.061983	-3.25812	shZNF180	A375	NA
2.29906	chr10	121510015	121510699	685	*	Promoter (<=1kb)	10	121478347	121510293	31947	2	2263	ENST00000682904.1	0	ENSG00000066468	FGFR2	fibroblast growth factor receptor 2	0.227603	1.37354	0.172949	0.335685	-5.11795	shZNF180	A375	NA
4.00331	chr10	121523253	121524283	1031	*	Promoter (1-2kb)	10	121478347	121526250	47904	2	2263	ENST00000682296.1	1967	ENSG00000066468	FGFR2	fibroblast growth factor receptor 2	-0.141259	-1.37892	0.17129	0.333645	-5.54041	shZNF180	A375	NA
2.95567	chr10	121531127	121532737	1611	*	Promoter (<=1kb)	10	121478347	121531334	52988	2	2263	ENST00000638709.2	0	ENSG00000066468	FGFR2	fibroblast growth factor receptor 2	-0.0404707	-0.296966	0.767167	0.862158	-6.17262	shZNF180	A375	NA
0.0970168	chr10	121592312	121592462	151	*	Promoter (1-2kb)	10	121564324	121593764	29441	2	2263	ENST00000613324.4	1302	ENSG00000066468	FGFR2	fibroblast growth factor receptor 2	-0.179549	-0.529059	0.598049	0.741729	-5.2763	shZNF180	A375	NA
4.53845	chr10	121598070	121599089	1020	*	Promoter (<=1kb)	10	121478332	121598444	120113	2	2263	ENST00000358487.10	0	ENSG00000066468	FGFR2	fibroblast growth factor receptor 2	-0.0581834	-0.619732	0.536978	0.694464	-6.38512	shZNF180	A375	NA
2.65048	chr10	121608319	121609144	826	*	Distal Intergenic	10	121479072	121598458	119387	2	2263	ENST00000356226.8	-9861	ENSG00000066468	FGFR2	fibroblast growth factor receptor 2	-0.0356401	-0.24175	0.809516	0.889919	-6.10137	shZNF180	A375	NA
0.752458	chr10	121654975	121655557	583	*	Distal Intergenic	10	121479072	121598458	119387	2	2263	ENST00000356226.8	-56517	ENSG00000066468	FGFR2	fibroblast growth factor receptor 2	-0.0118088	-0.0427038	0.966031	0.981391	-5.56013	shZNF180	A375	NA
4.17117	chr10	121698299	121699485	1187	*	Distal Intergenic	10	121743576	121790532	46957	2	11101	ENST00000688153.1	91047	ENSG00000107669	ATE1	arginyltransferase 1	-0.522489	-5.42422	4.73961730831319e-07	3.49143864331624e-05	6.05465	shZNF180	A375	DN
2.30392	chr10	121722680	121723039	360	*	Intron (ENST00000690984.1/11101, intron 4 of 4)	10	121743576	121790532	46957	2	11101	ENST00000688153.1	67493	ENSG00000107669	ATE1	arginyltransferase 1	0.0390947	0.238172	0.812282	0.891438	-5.9954	shZNF180	A375	NA
1.77103	chr10	121734318	121735011	694	*	Intron (ENST00000690984.1/11101, intron 4 of 4)	10	121743576	121790532	46957	2	11101	ENST00000688153.1	55521	ENSG00000107669	ATE1	arginyltransferase 1	0.557868	2.73341	0.00752787	0.0400053	-2.51234	shZNF180	A375	UP
0.795309	chr10	121737974	121738251	278	*	Intron (ENST00000447943.1/ENST00000447943.1, intron 2 of 2)	10	121743576	121790532	46957	2	11101	ENST00000688153.1	52281	ENSG00000107669	ATE1	arginyltransferase 1	-0.0917371	-0.340591	0.734194	0.839832	-5.52838	shZNF180	A375	NA
4.0809	chr10	121753779	121755284	1506	*	Intron (ENST00000690984.1/11101, intron 4 of 4)	10	121743576	121790532	46957	2	11101	ENST00000688153.1	35248	ENSG00000107669	ATE1	arginyltransferase 1	0.234506	2.25313	0.0266463	0.0955125	-4.02726	shZNF180	A375	NA
3.15834	chr10	121771488	121772646	1159	*	Intron (ENST00000690984.1/11101, intron 4 of 4)	10	121743576	121790532	46957	2	11101	ENST00000688153.1	17886	ENSG00000107669	ATE1	arginyltransferase 1	-0.216657	-1.71595	0.089564	0.215894	-4.86434	shZNF180	A375	NA
0.578866	chr10	121791965	121792461	497	*	Promoter (1-2kb)	10	121743576	121790532	46957	2	11101	ENST00000688153.1	-1433	ENSG00000107669	ATE1	arginyltransferase 1	-0.477725	-1.72255	0.0883557	0.213875	-4.29022	shZNF180	A375	NA
1.11353	chr10	121813445	121814428	984	*	Intron (ENST00000690984.1/11101, intron 3 of 4)	10	121743576	121790532	46957	2	11101	ENST00000688153.1	-22913	ENSG00000107669	ATE1	arginyltransferase 1	-0.396595	-1.65066	0.102244	0.236186	-4.48951	shZNF180	A375	NA
1.74541	chr10	121823987	121824397	411	*	Intron (ENST00000690984.1/11101, intron 3 of 4)	10	121743551	121837376	93826	2	11101	ENST00000691728.1	12979	ENSG00000107669	ATE1	arginyltransferase 1	-0.448328	-2.38924	0.0189409	0.0756208	-3.30556	shZNF180	A375	NA
1.34801	chr10	121862151	121863029	879	*	Intron (ENST00000690984.1/11101, intron 1 of 4)	10	121709393	121870038	160646	2	11101	ENST00000690984.1	7009	ENSG00000107669	ATE1	arginyltransferase 1	0.176649	0.767903	0.444527	0.617491	-5.45695	shZNF180	A375	NA
0.788433	chr10	121865732	121866261	530	*	Intron (ENST00000690984.1/11101, intron 1 of 4)	10	121709393	121870038	160646	2	11101	ENST00000690984.1	3777	ENSG00000107669	ATE1	arginyltransferase 1	0.826599	2.69335	0.00841756	0.0431843	-2.56964	shZNF180	A375	UP
1.21683	chr10	121879411	121879876	466	*	Intron (ENST00000693411.1/11101, intron 7 of 11)	10	121709393	121870038	160646	2	11101	ENST00000690984.1	-9373	ENSG00000107669	ATE1	arginyltransferase 1	-0.214499	-0.926576	0.35659	0.53822	-5.32687	shZNF180	A375	NA
0.989183	chr10	121880740	121881074	335	*	Intron (ENST00000693411.1/11101, intron 7 of 11)	10	121709393	121870038	160646	2	11101	ENST00000690984.1	-10702	ENSG00000107669	ATE1	arginyltransferase 1	-0.184894	-0.738289	0.462233	0.632669	-5.40227	shZNF180	A375	NA
2.31414	chr10	121887063	121887699	637	*	Intron (ENST00000693411.1/11101, intron 7 of 11)	10	121709393	121870038	160646	2	11101	ENST00000690984.1	-17025	ENSG00000107669	ATE1	arginyltransferase 1	-0.0113241	-0.069031	0.945116	0.970437	-6.02697	shZNF180	A375	NA
2.29136	chr10	121900623	121901068	446	*	Intron (ENST00000693411.1/11101, intron 6 of 11)	10	121740424	121927102	186679	2	11101	ENST00000693411.1	26034	ENSG00000107669	ATE1	arginyltransferase 1	0.0669231	0.39723	0.692125	0.810262	-5.94191	shZNF180	A375	NA
3.25904	chr10	121910644	121911562	919	*	3' UTR	10	121740424	121927102	186679	2	11101	ENST00000693411.1	15540	ENSG00000107669	ATE1	arginyltransferase 1	-0.166151	-1.34957	0.180493	0.345438	-5.41897	shZNF180	A375	NA
0.980574	chr10	121921588	121921990	403	*	Exon (ENST00000687168.1/11101, exon 3 of 3)	10	121740424	121927102	186679	2	11101	ENST00000693411.1	5112	ENSG00000107669	ATE1	arginyltransferase 1	-0.408278	-1.68166	0.0960537	0.22627	-4.41789	shZNF180	A375	NA
5.57965	chr10	121926730	121928789	2060	*	Promoter (<=1kb)	10	121928056	121952139	24084	1	100130887	ENST00000690838.1	0	ENSG00000226864	ATE1-AS1	ATE1 antisense RNA 1	0.137126	1.81009	0.0735721	0.189132	-5.17269	shZNF180	A375	NA
2.86485	chr10	121942656	121943528	873	*	Intron (ENST00000690838.1/100130887, intron 1 of 1)	10	121742941	121928801	185861	2	11101	ENST00000691041.1	-13855	ENSG00000107669	ATE1	arginyltransferase 1	-0.0937293	-0.672393	0.503032	0.66694	-5.97572	shZNF180	A375	NA
1.13371	chr10	121947758	121948283	526	*	Exon (ENST00000636460.1/ENST00000636460.1, exon 1 of 3)	10	121957091	121959785	2695	2	54780	ENST00000459911.5	11502	ENSG00000107672	NSMCE4A	NSE4 homolog A, SMC5-SMC6 complex component	0.313791	1.27777	0.204571	0.374524	-4.92985	shZNF180	A375	NA
2.63565	chr10	121956277	121957276	1000	*	Promoter (2-3kb)	10	121957091	121959785	2695	2	54780	ENST00000459911.5	2509	ENSG00000107672	NSMCE4A	NSE4 homolog A, SMC5-SMC6 complex component	0.200508	1.33436	0.185407	0.351292	-5.25988	shZNF180	A375	NA
4.63725	chr10	121974304	121975622	1319	*	Promoter (<=1kb)	10	121957091	121975217	18127	2	54780	ENST00000369023.8	0	ENSG00000107672	NSMCE4A	NSE4 homolog A, SMC5-SMC6 complex component	0.127184	1.37509	0.172469	0.335094	-5.65605	shZNF180	A375	NA
0.630964	chr10	121987702	121987939	238	*	Promoter (1-2kb)	10	121989163	122254542	265380	1	10579	ENST00000369005.6	-1224	ENSG00000138162	TACC2	transforming acidic coiled-coil containing protein 2	0.23504	0.807865	0.421269	0.597232	-5.23097	shZNF180	A375	NA
4.0843	chr10	122034062	122035383	1322	*	Intron (ENST00000369005.6/10579, intron 2 of 22)	10	122021993	122083007	61015	1	10579	ENST00000491540.1	12069	ENSG00000138162	TACC2	transforming acidic coiled-coil containing protein 2	0.372429	3.49318	0.000738064	0.00775314	-0.815281	shZNF180	A375	UP
0.749498	chr10	122044372	122044584	213	*	Intron (ENST00000369005.6/10579, intron 2 of 22)	10	122021993	122083007	61015	1	10579	ENST00000491540.1	22379	ENSG00000138162	TACC2	transforming acidic coiled-coil containing protein 2	-0.423479	-1.59137	0.114985	0.255728	-4.5005	shZNF180	A375	NA
4.81934	chr10	122051364	122053063	1700	*	Exon (ENST00000492689.5/10579, exon 3 of 3)	10	122021993	122083007	61015	1	10579	ENST00000491540.1	29371	ENSG00000138162	TACC2	transforming acidic coiled-coil containing protein 2	-0.023022	-0.257893	0.79707	0.881778	-6.59743	shZNF180	A375	NA
4.68209	chr10	122062818	122063719	902	*	Intron (ENST00000369005.6/10579, intron 3 of 22)	10	122021993	122083007	61015	1	10579	ENST00000491540.1	40825	ENSG00000138162	TACC2	transforming acidic coiled-coil containing protein 2	0.0258821	0.284909	0.77636	0.868201	-6.55928	shZNF180	A375	NA
2.76786	chr10	122069500	122070551	1052	*	Intron (ENST00000369005.6/10579, intron 3 of 22)	10	122113030	122210569	97540	1	10579	ENST00000493951.5	-42479	ENSG00000138162	TACC2	transforming acidic coiled-coil containing protein 2	-0.0824482	-0.58253	0.561646	0.71401	-6.00277	shZNF180	A375	NA
1.04295	chr10	122103214	122103867	654	*	Intron (ENST00000369005.6/10579, intron 5 of 22)	10	122113030	122210569	97540	1	10579	ENST00000493951.5	-9163	ENSG00000138162	TACC2	transforming acidic coiled-coil containing protein 2	0.290849	1.1535	0.251718	0.429313	-5.04074	shZNF180	A375	NA
6.19794	chr10	122112063	122114420	2358	*	Promoter (<=1kb)	10	122113030	122210569	97540	1	10579	ENST00000493951.5	0	ENSG00000138162	TACC2	transforming acidic coiled-coil containing protein 2	0.178184	2.65076	0.00946737	0.0468529	-3.52256	shZNF180	A375	UP
4.3244	chr10	122126845	122128601	1757	*	Promoter (<=1kb)	10	122126714	122254544	127831	1	10579	ENST00000369000.5	131	ENSG00000138162	TACC2	transforming acidic coiled-coil containing protein 2	0.143375	1.48502	0.140985	0.292965	-5.4419	shZNF180	A375	NA
5.82338	chr10	122140604	122142621	2018	*	Intron (ENST00000369005.6/10579, intron 6 of 22)	10	122145115	122155173	10059	2	124902518	ENST00000657587.1	12552	NA	LOC124902518	uncharacterized LOC124902518	0.247849	3.42692	0.000917188	0.00903019	-1.30808	shZNF180	A375	UP
3.58422	chr10	122142722	122143729	1008	*	Exon (ENST00000369005.6/10579, exon 7 of 23)	10	122145115	122155173	10059	2	124902518	ENST00000657587.1	11444	NA	LOC124902518	uncharacterized LOC124902518	-0.2676	-2.40648	0.018122	0.0733549	-3.6269	shZNF180	A375	NA
1.53274	chr10	122151857	122152824	968	*	Promoter (2-3kb)	10	122145115	122155173	10059	2	124902518	ENST00000657587.1	2349	NA	LOC124902518	uncharacterized LOC124902518	-0.0258989	-0.123429	0.902039	0.945456	-5.78837	shZNF180	A375	NA
2.30881	chr10	122172160	122172905	746	*	Intron (ENST00000369005.6/10579, intron 7 of 22)	10	122163844	122254538	90695	1	10579	ENST00000260733.7	8316	ENSG00000138162	TACC2	transforming acidic coiled-coil containing protein 2	-0.328738	-2.0379	0.0444546	0.13496	-4.10992	shZNF180	A375	NA
0.845597	chr10	122176392	122176551	160	*	Intron (ENST00000369005.6/10579, intron 7 of 22)	10	122163844	122254538	90695	1	10579	ENST00000260733.7	12548	ENSG00000138162	TACC2	transforming acidic coiled-coil containing protein 2	0.0207874	0.0764348	0.93924	0.967055	-5.58298	shZNF180	A375	NA
4.0602	chr10	122182283	122184033	1751	*	Intron (ENST00000369005.6/10579, intron 7 of 22)	10	122192448	122226480	34033	1	10579	ENST00000514539.5	-8415	ENSG00000138162	TACC2	transforming acidic coiled-coil containing protein 2	0.100075	0.972729	0.333259	0.515641	-6.00304	shZNF180	A375	NA
0.290579	chr10	122206693	122206917	225	*	Intron (ENST00000369005.6/10579, intron 8 of 22)	10	122210042	122254337	44296	1	10579	ENST00000368997.7	-3125	ENSG00000138162	TACC2	transforming acidic coiled-coil containing protein 2	0.640261	1.88223	0.0629906	0.170636	-3.99282	shZNF180	A375	NA
2.60528	chr10	122237049	122237650	602	*	Promoter (<=1kb)	10	122237959	122254538	16580	1	10579	ENST00000490979.1	-309	ENSG00000138162	TACC2	transforming acidic coiled-coil containing protein 2	-0.0087849	-0.0567216	0.954891	0.97596	-6.11302	shZNF180	A375	NA
2.48049	chr10	122257996	122259296	1301	*	Distal Intergenic	10	122246473	122254540	8068	1	10579	ENST00000465600.1	11523	ENSG00000138162	TACC2	transforming acidic coiled-coil containing protein 2	0.573156	3.473	0.000788773	0.00811277	-0.647249	shZNF180	A375	UP
2.12872	chr10	122264020	122264790	771	*	Distal Intergenic	10	122271296	122338159	66864	1	118663	ENST00000260723.6	-6506	ENSG00000138152	BTBD16	BTB domain containing 16	-0.0452361	-0.262836	0.793269	0.879465	-5.94343	shZNF180	A375	NA
3.11079	chr10	122267628	122268624	997	*	Promoter (2-3kb)	10	122271296	122338159	66864	1	118663	ENST00000260723.6	-2672	ENSG00000138152	BTBD16	BTB domain containing 16	0.158948	1.1807	0.24079	0.41703	-5.56866	shZNF180	A375	NA
1.41824	chr10	122276928	122277138	211	*	Exon (ENST00000260723.6/118663, exon 3 of 16)	10	122271296	122338159	66864	1	118663	ENST00000260723.6	5632	ENSG00000138152	BTBD16	BTB domain containing 16	-0.197311	-0.918208	0.36093	0.542353	-5.38792	shZNF180	A375	NA
2.32672	chr10	122279354	122279980	627	*	Intron (ENST00000260723.6/118663, intron 3 of 15)	10	122271296	122338159	66864	1	118663	ENST00000260723.6	8058	ENSG00000138152	BTBD16	BTB domain containing 16	-0.126467	-0.791484	0.430714	0.605597	-5.74284	shZNF180	A375	NA
0.933025	chr10	122280707	122280930	224	*	Intron (ENST00000260723.6/118663, intron 3 of 15)	10	122271296	122338159	66864	1	118663	ENST00000260723.6	9411	ENSG00000138152	BTBD16	BTB domain containing 16	-0.616173	-2.4469	0.0163241	0.0682555	-3.0839	shZNF180	A375	NA
3.76746	chr10	122286799	122287507	709	*	Intron (ENST00000260723.6/118663, intron 5 of 15)	10	122291081	122291690	610	1	118663	ENST00000507495.1	-3574	ENSG00000138152	BTBD16	BTB domain containing 16	0.137889	1.25913	0.211195	0.382689	-5.62943	shZNF180	A375	NA
1.49405	chr10	122293996	122294367	372	*	Promoter (2-3kb)	10	122291081	122291690	610	1	118663	ENST00000507495.1	2915	ENSG00000138152	BTBD16	BTB domain containing 16	-0.271431	-1.29089	0.200001	0.369255	-5.04144	shZNF180	A375	NA
3.1531	chr10	122298843	122299328	486	*	Exon (ENST00000260723.6/118663, exon 9 of 16)	10	122291081	122291690	610	1	118663	ENST00000507495.1	7762	ENSG00000138152	BTBD16	BTB domain containing 16	-0.0410242	-0.324352	0.746414	0.848304	-6.21561	shZNF180	A375	NA
1.80017	chr10	122301000	122301572	573	*	Intron (ENST00000260723.6/118663, intron 9 of 15)	10	122291081	122291690	610	1	118663	ENST00000507495.1	9919	ENSG00000138152	BTBD16	BTB domain containing 16	0.191472	0.974747	0.332262	0.514641	-5.41819	shZNF180	A375	NA
4.555	chr10	122307572	122308879	1308	*	Intron (ENST00000260723.6/118663, intron 10 of 15)	10	122291081	122291690	610	1	118663	ENST00000507495.1	16491	ENSG00000138152	BTBD16	BTB domain containing 16	0.102401	1.09858	0.274841	0.454643	-5.97491	shZNF180	A375	NA
2.45708	chr10	122324177	122324714	538	*	Intron (ENST00000260723.6/118663, intron 10 of 15)	10	122331967	122336622	4656	1	118663	ENST00000495370.2	-7253	ENSG00000138152	BTBD16	BTB domain containing 16	0.429099	2.62245	0.0102296	0.0494218	-2.87772	shZNF180	A375	UP
4.33358	chr10	122331208	122332268	1061	*	Promoter (<=1kb)	10	122331967	122336622	4656	1	118663	ENST00000495370.2	0	ENSG00000138152	BTBD16	BTB domain containing 16	-0.270947	-2.84734	0.00544562	0.0318717	-2.7016	shZNF180	A375	DN
1.29371	chr10	122342723	122342879	157	*	Distal Intergenic	10	122331967	122336622	4656	1	118663	ENST00000495370.2	10756	ENSG00000138152	BTBD16	BTB domain containing 16	-0.0485546	-0.212531	0.832167	0.90323	-5.70405	shZNF180	A375	NA
4.10072	chr10	122344431	122345341	911	*	Distal Intergenic	10	122331967	122336622	4656	1	118663	ENST00000495370.2	12464	ENSG00000138152	BTBD16	BTB domain containing 16	-0.093378	-0.915267	0.362463	0.543722	-6.07498	shZNF180	A375	NA
3.17618	chr10	122352717	122353918	1202	*	Distal Intergenic	10	122331967	122336622	4656	1	118663	ENST00000495370.2	20750	ENSG00000138152	BTBD16	BTB domain containing 16	-0.150676	-1.18948	0.237338	0.41286	-5.59406	shZNF180	A375	NA
3.80743	chr10	122362327	122363382	1056	*	Distal Intergenic	10	122374696	122416006	41311	1	59338	ENST00000494222.5	-11314	ENSG00000107679	PLEKHA1	pleckstrin homology domain containing A1	-0.337661	-3.08002	0.00273499	0.0196423	-1.99469	shZNF180	A375	DN
5.66756	chr10	122374194	122375709	1516	*	Promoter (<=1kb)	10	122374696	122416006	41311	1	59338	ENST00000494222.5	0	ENSG00000107679	PLEKHA1	pleckstrin homology domain containing A1	0.125113	1.66626	0.0990895	0.231177	-5.43299	shZNF180	A375	NA
1.2968	chr10	122417594	122418041	448	*	Promoter (<=1kb)	10	122416965	122417067	103	1	100500866	ENST00000582572.1	629	ENSG00000265442	MIR3941	microRNA 3941	-0.230315	-1.03461	0.303585	0.484887	-5.25482	shZNF180	A375	NA
3.64147	chr10	122441175	122442330	1156	*	Intron (ENST00000650300.1/105378525, intron 2 of 2)	10	122454653	122457352	2700	1	387715	ENST00000528446.1	-12323	ENSG00000254636	ARMS2	age-related maculopathy susceptibility 2	0.131813	1.14878	0.253647	0.431355	-5.73111	shZNF180	A375	NA
0.459564	chr10	122447108	122447283	176	*	Intron (ENST00000650300.1/105378525, intron 2 of 2)	10	122454653	122457352	2700	1	387715	ENST00000528446.1	-7370	ENSG00000254636	ARMS2	age-related maculopathy susceptibility 2	0.111863	0.36736	0.714201	0.825652	-5.4108	shZNF180	A375	NA
4.20279	chr10	122461080	122462378	1299	*	Promoter (<=1kb)	10	122435924	122461383	25460	2	105378525	ENST00000650300.1	0	NA	LOC105378525	uncharacterized LOC105378525	0.0907322	0.845042	0.400297	0.578553	-6.14602	shZNF180	A375	NA
4.99246	chr10	122468546	122469792	1247	*	Intron (ENST00000648167.1/5654, intron 1 of 8)	10	122461553	122514907	53355	1	5654	ENST00000368984.8	6993	ENSG00000166033	HTRA1	HtrA serine peptidase 1	0.176953	2.0953	0.0389137	0.123284	-4.52235	shZNF180	A375	NA
4.47595	chr10	122494408	122495522	1115	*	Intron (ENST00000648167.1/5654, intron 3 of 8)	10	122506691	122514907	8217	1	5654	ENST00000420892.1	-11169	ENSG00000166033	HTRA1	HtrA serine peptidase 1	0.0699887	0.743834	0.458887	0.629604	-6.28166	shZNF180	A375	NA
2.65099	chr10	122497272	122497639	368	*	Intron (ENST00000648167.1/5654, intron 3 of 8)	10	122506691	122514907	8217	1	5654	ENST00000420892.1	-9052	ENSG00000166033	HTRA1	HtrA serine peptidase 1	-0.208661	-1.36712	0.174944	0.338326	-5.24834	shZNF180	A375	NA
3.64303	chr10	122504305	122505084	780	*	Promoter (1-2kb)	10	122506691	122514907	8217	1	5654	ENST00000420892.1	-1607	ENSG00000166033	HTRA1	HtrA serine peptidase 1	0.509255	4.39468	2.98884928473846e-05	0.000750903	2.2154	shZNF180	A375	UP
4.39971	chr10	122514540	122516317	1778	*	3' UTR	10	122506691	122514907	8217	1	5654	ENST00000420892.1	7849	ENSG00000166033	HTRA1	HtrA serine peptidase 1	-0.0829449	-0.858795	0.392703	0.57163	-6.18418	shZNF180	A375	NA
2.07977	chr10	122525898	122526885	988	*	Distal Intergenic	10	122506691	122514907	8217	1	5654	ENST00000420892.1	19207	ENSG00000166033	HTRA1	HtrA serine peptidase 1	0.146892	0.809574	0.42029	0.596335	-5.63841	shZNF180	A375	NA
4.09639	chr10	122541077	122542008	932	*	Distal Intergenic	10	122560665	122643736	83072	1	1755	ENST00000330163.8	-18657	ENSG00000187908	DMBT1	deleted in malignant brain tumors 1	-0.449718	-4.53637	1.73697065061378e-05	0.000502969	2.64851	shZNF180	A375	DN
2.18463	chr10	122565672	122566217	546	*	Promoter (<=1kb)	10	122565881	122582692	16812	1	1755	ENST00000667454.1	0	ENSG00000187908	DMBT1	deleted in malignant brain tumors 1	-0.00150701	-0.00885769	0.992952	0.996407	-5.99029	shZNF180	A375	NA
1.07416	chr10	122583382	122583989	608	*	Intron (ENST00000330163.8/1755, intron 11 of 39)	10	122592570	122618097	25528	1	1755	ENST00000668486.1	-8581	ENSG00000187908	DMBT1	deleted in malignant brain tumors 1	-0.223973	-0.933395	0.353079	0.534841	-5.28437	shZNF180	A375	NA
0.916214	chr10	122590213	122590633	421	*	Promoter (1-2kb)	10	122592570	122618097	25528	1	1755	ENST00000668486.1	-1937	ENSG00000187908	DMBT1	deleted in malignant brain tumors 1	-0.0225323	-0.0864753	0.931278	0.962264	-5.6079	shZNF180	A375	NA
1.83893	chr10	122596053	122597161	1109	*	Promoter (<=1kb)	10	122595510	122599006	3497	1	1755	ENST00000656203.1	543	ENSG00000187908	DMBT1	deleted in malignant brain tumors 1	-0.111268	-0.596575	0.552268	0.706588	-5.72712	shZNF180	A375	NA
0.826726	chr10	122597737	122598444	708	*	Promoter (<=1kb)	10	122598849	122602120	3272	1	1755	ENST00000664003.1	-405	ENSG00000187908	DMBT1	deleted in malignant brain tumors 1	-0.316745	-1.16692	0.246283	0.42321	-5.01326	shZNF180	A375	NA
0.555777	chr10	122631940	122632296	357	*	Promoter (<=1kb)	10	122633108	122637260	4153	1	1755	ENST00000663574.1	-812	ENSG00000187908	DMBT1	deleted in malignant brain tumors 1	0.175514	0.57368	0.567595	0.718854	-5.35246	shZNF180	A375	NA
2.04772	chr10	122648588	122649182	595	*	Distal Intergenic	10	122635100	122643557	8458	1	1755	ENST00000654082.1	13488	ENSG00000187908	DMBT1	deleted in malignant brain tumors 1	0.0092506	0.05049	0.959842	0.978247	-5.94599	shZNF180	A375	NA
0.332974	chr10	122688720	122688986	267	*	Distal Intergenic	10	122697709	122699768	2060	2	399814	ENST00000432000.5	10782	ENSG00000183559	C10orf120	chromosome 10 open reading frame 120	-0.400317	-1.27469	0.205653	0.375906	-4.79521	shZNF180	A375	NA
2.94553	chr10	122703905	122704518	614	*	Distal Intergenic	10	122697709	122699846	2138	2	399814	ENST00000329446.5	-4059	ENSG00000183559	C10orf120	chromosome 10 open reading frame 120	-0.226078	-1.67652	0.097058	0.227898	-4.87835	shZNF180	A375	NA
1.64686	chr10	122707632	122707907	276	*	Distal Intergenic	10	122697709	122699846	2138	2	399814	ENST00000329446.5	-7786	ENSG00000183559	C10orf120	chromosome 10 open reading frame 120	0.313542	1.52191	0.131489	0.279567	-4.74909	shZNF180	A375	NA
0.973971	chr10	122752572	122753057	486	*	Intron (ENST00000636837.3/375940, intron 3 of 23)	10	122756694	122797645	40952	1	375940	ENST00000439464.6	-3637	ENSG00000176584	DMBT1L1	deleted in malignant brain tumors 1 like 1 (pseudogene)	-0.376667	-1.49493	0.138382	0.28944	-4.67053	shZNF180	A375	NA
1.02881	chr10	122761290	122761634	345	*	Exon (ENST00000439464.6/375940, exon 4 of 28)	10	122756694	122797645	40952	1	375940	ENST00000439464.6	4596	ENSG00000176584	DMBT1L1	deleted in malignant brain tumors 1 like 1 (pseudogene)	-0.941241	-3.94458	0.00015671	0.00252427	0.700001	shZNF180	A375	DN
1.35561	chr10	122786208	122786581	374	*	Intron (ENST00000636837.3/375940, intron 14 of 23)	10	122796691	122799180	2490	1	375940	ENST00000605982.1	-10110	ENSG00000176584	DMBT1L1	deleted in malignant brain tumors 1 like 1 (pseudogene)	-0.107667	-0.48927	0.625824	0.76258	-5.63911	shZNF180	A375	NA
0.573374	chr10	122804911	122805585	675	*	Intron (ENST00000636837.3/375940, intron 19 of 23)	10	122796691	122799180	2490	1	375940	ENST00000605982.1	8220	ENSG00000176584	DMBT1L1	deleted in malignant brain tumors 1 like 1 (pseudogene)	-0.0717365	-0.24928	0.803704	0.886115	-5.48704	shZNF180	A375	NA
1.22102	chr10	122811825	122813084	1260	*	Intron (ENST00000636837.3/375940, intron 19 of 23)	10	122818816	122826868	8053	1	124900290	ENST00000442370.6	-5732	NA	LOC124900290	deleted in malignant brain tumors 1 protein-like	-0.803986	-3.64502	0.000444099	0.00536531	-0.144159	shZNF180	A375	DN
1.37296	chr10	122828907	122829694	788	*	Distal Intergenic	10	122832158	122838098	5941	2	50624	ENST00000368899.5	8404	ENSG00000138161	CUZD1	CUB and zona pellucida like domains 1	-0.0282893	-0.117093	0.907044	0.948369	-5.74229	shZNF180	A375	NA
2.11519	chr10	122833070	122833558	489	*	Intron (ENST00000368899.5/50624, intron 5 of 5)	10	122832158	122838098	5941	2	50624	ENST00000368899.5	4540	ENSG00000138161	CUZD1	CUB and zona pellucida like domains 1	-0.69788	-4.16253	7.11841093678053e-05	0.00141668	1.49504	shZNF180	A375	DN
2.78515	chr10	122852208	122852817	610	*	Promoter (2-3kb)	10	122832167	122855773	23607	2	100533195	ENST00000368904.6	2956	ENSG00000286088	FAM24B-CUZD1	FAM24B-CUZD1 readthrough	-0.171714	-1.1915	0.236545	0.411982	-5.49476	shZNF180	A375	NA
1.08685	chr10	122854776	122854955	180	*	Promoter (<=1kb)	10	122832167	122855773	23607	2	100533195	ENST00000368904.6	818	ENSG00000286088	FAM24B-CUZD1	FAM24B-CUZD1 readthrough	0.49694	1.86798	0.0649737	0.174261	-4.11436	shZNF180	A375	NA
1.1042	chr10	122861708	122862150	443	*	Intron (ENST00000650744.1/100533195, intron 1 of 10)	10	122832167	122855773	23607	2	100533195	ENST00000368904.6	-5935	ENSG00000286088	FAM24B-CUZD1	FAM24B-CUZD1 readthrough	-0.685041	-2.87341	0.00505039	0.0302211	-2.16067	shZNF180	A375	DN
5.52689	chr10	122879043	122880370	1328	*	Promoter (<=1kb)	10	122832185	122879583	47399	2	100533195	ENST00000650744.1	0	ENSG00000286088	FAM24B-CUZD1	FAM24B-CUZD1 readthrough	-0.12453	-1.65937	0.100474	0.233417	-5.43037	shZNF180	A375	NA
1.11693	chr10	122894385	122894994	610	*	Intron (ENST00000425266.3/399815, intron 5 of 5)	10	122879851	122898024	18174	1	399815	ENST00000368895.2	14534	ENSG00000255624	C10orf88B	C10orf88B (pseudogene)	0.177643	0.704489	0.482922	0.650278	-5.43445	shZNF180	A375	NA
2.34924	chr10	122911838	122912253	416	*	Promoter (1-2kb)	10	122910610	122913111	2502	1	118670	ENST00000368894.2	1228	ENSG00000203795	FAM24A	family with sequence similarity 24 member A	0.172875	1.04988	0.296547	0.477546	-5.50423	shZNF180	A375	NA
5.39437	chr10	122953708	122954669	962	*	Promoter (<=1kb)	10	122954381	122990390	36010	1	118672	ENST00000465232.5	0	ENSG00000179988	PSTK	phosphoseryl-tRNA kinase	-0.0597272	-0.779546	0.437675	0.611598	-6.45009	shZNF180	A375	NA
5.50187	chr10	122979763	122981480	1718	*	Promoter (<=1kb)	10	122980040	122990390	10351	1	118672	ENST00000368887.7	0	ENSG00000179988	PSTK	phosphoseryl-tRNA kinase	-0.0154896	-0.202575	0.839918	0.90791	-6.75155	shZNF180	A375	NA
1.95232	chr10	122990109	122990938	830	*	3' UTR	10	122983290	122994929	11640	1	118672	ENST00000496079.1	6819	ENSG00000179988	PSTK	phosphoseryl-tRNA kinase	0.240772	1.28786	0.201049	0.370594	-5.12976	shZNF180	A375	NA
5.81376	chr10	123007635	123009922	2288	*	Promoter (<=1kb)	10	123008979	123054119	45141	1	36	ENST00000368869.8	0	ENSG00000196177	ACADSB	acyl-CoA dehydrogenase short/branched chain	0.0465059	0.648268	0.518439	0.679728	-6.62532	shZNF180	A375	NA
0.633082	chr10	123021637	123021794	158	*	Intron (ENST00000368869.8/36, intron 1 of 9)	10	123027534	123040657	13124	1	36	ENST00000411816.2	-5740	ENSG00000196177	ACADSB	acyl-CoA dehydrogenase short/branched chain	-0.276317	-1.00375	0.318153	0.499897	-5.1144	shZNF180	A375	NA
3.30879	chr10	123025988	123027173	1186	*	Promoter (<=1kb)	10	123027534	123040657	13124	1	36	ENST00000411816.2	-361	ENSG00000196177	ACADSB	acyl-CoA dehydrogenase short/branched chain	-0.462141	-3.8353	0.000230517	0.00334698	0.334709	shZNF180	A375	DN
1.79856	chr10	123027790	123028189	400	*	Promoter (<=1kb)	10	123027534	123040657	13124	1	36	ENST00000411816.2	256	ENSG00000196177	ACADSB	acyl-CoA dehydrogenase short/branched chain	-0.00206455	-0.0106831	0.9915	0.995603	-5.87365	shZNF180	A375	NA
3.20073	chr10	123043201	123043889	689	*	Intron (ENST00000368869.8/36, intron 5 of 9)	10	123052761	123053878	1118	1	36	ENST00000541070.1	-8872	ENSG00000196177	ACADSB	acyl-CoA dehydrogenase short/branched chain	-0.0132814	-0.102094	0.918906	0.954943	-6.27221	shZNF180	A375	NA
1.5179	chr10	123093554	123094298	745	*	Distal Intergenic	10	123052761	123053878	1118	1	36	ENST00000541070.1	40793	ENSG00000196177	ACADSB	acyl-CoA dehydrogenase short/branched chain	0.0409337	0.194252	0.84641	0.911894	-5.76781	shZNF180	A375	NA
1.63577	chr10	123100229	123101032	804	*	Distal Intergenic	10	123135970	123139423	3454	1	340784	ENST00000357878.7	-34938	ENSG00000188620	HMX3	H6 family homeobox 3	-0.15065	-0.727225	0.46895	0.638432	-5.59036	shZNF180	A375	NA
2.2308	chr10	123109043	123109937	895	*	Distal Intergenic	10	123135970	123139423	3454	1	340784	ENST00000357878.7	-26033	ENSG00000188620	HMX3	H6 family homeobox 3	-0.0928262	-0.555854	0.579671	0.727808	-5.86376	shZNF180	A375	NA
2.90247	chr10	123133053	123133616	564	*	Promoter (2-3kb)	10	123135970	123139423	3454	1	340784	ENST00000357878.7	-2354	ENSG00000188620	HMX3	H6 family homeobox 3	-0.0190508	-0.141462	0.887817	0.936908	-6.18946	shZNF180	A375	NA
4.74308	chr10	123139433	123140357	925	*	Downstream (<=300bp)	10	123135970	123139423	3454	1	340784	ENST00000357878.7	3463	ENSG00000188620	HMX3	H6 family homeobox 3	-0.255672	-2.92886	0.004296	0.0269884	-2.5582	shZNF180	A375	DN
1.97844	chr10	123144855	123145331	477	*	Promoter (2-3kb)	10	123148136	123150672	2537	1	3167	ENST00000339992.4	-2805	ENSG00000188816	HMX2	H6 family homeobox 2	-0.0626146	-0.344749	0.731076	0.837802	-5.87728	shZNF180	A375	NA
2.19803	chr10	123147968	123148676	709	*	Promoter (<=1kb)	10	123148136	123150672	2537	1	3167	ENST00000339992.4	0	ENSG00000188816	HMX2	H6 family homeobox 2	0.000581898	0.00330831	0.997368	0.998774	-5.99381	shZNF180	A375	NA
6.44366	chr10	123153928	123155207	1280	*	Promoter (<=1kb)	10	123154402	123165212	10811	1	9184	ENST00000368859.6	0	ENSG00000154473	BUB3	BUB3 mitotic checkpoint protein	0.166112	2.63006	0.0100194	0.0487049	-3.62509	shZNF180	A375	UP
1.37566	chr10	123165471	123165723	253	*	3' UTR	10	123162254	123163241	988	1	9184	ENST00000481952.1	3217	ENSG00000154473	BUB3	BUB3 mitotic checkpoint protein	0.26887	1.19122	0.236655	0.41209	-5.08683	shZNF180	A375	NA
0.949174	chr10	123175132	123175814	683	*	Distal Intergenic	10	123162254	123163241	988	1	9184	ENST00000481952.1	12878	ENSG00000154473	BUB3	BUB3 mitotic checkpoint protein	0.107833	0.417315	0.677428	0.799863	-5.53492	shZNF180	A375	NA
0.850674	chr10	123284222	123284406	185	*	Distal Intergenic	10	123356450	123517708	161259	1	105378531	ENST00000448347.5	-72044	ENSG00000286344	LINC02641	long intergenic non-protein coding RNA 2641	-0.582384	-2.27351	0.0253405	0.0923057	-3.41506	shZNF180	A375	NA
1.17644	chr10	123287322	123288069	748	*	Distal Intergenic	10	123356450	123517708	161259	1	105378531	ENST00000448347.5	-68381	ENSG00000286344	LINC02641	long intergenic non-protein coding RNA 2641	-0.415349	-1.82645	0.0710521	0.184679	-4.23671	shZNF180	A375	NA
3.42518	chr10	123300950	123301919	970	*	Distal Intergenic	10	123356450	123517708	161259	1	105378531	ENST00000448347.5	-54531	ENSG00000286344	LINC02641	long intergenic non-protein coding RNA 2641	-0.272404	-2.35935	0.0204387	0.0796302	-3.69957	shZNF180	A375	NA
1.48344	chr10	123331400	123331764	365	*	Distal Intergenic	10	123356450	123517708	161259	1	105378531	ENST00000448347.5	-24686	ENSG00000286344	LINC02641	long intergenic non-protein coding RNA 2641	-0.403064	-1.9325	0.0563988	0.158646	-4.12219	shZNF180	A375	NA
0.709187	chr10	123342579	123342989	411	*	Distal Intergenic	10	123356450	123517708	161259	1	105378531	ENST00000448347.5	-13461	ENSG00000286344	LINC02641	long intergenic non-protein coding RNA 2641	0.194224	0.685647	0.494674	0.660149	-5.33086	shZNF180	A375	NA
1.83242	chr10	123347665	123348344	680	*	Distal Intergenic	10	123356450	123517708	161259	1	105378531	ENST00000448347.5	-8106	ENSG00000286344	LINC02641	long intergenic non-protein coding RNA 2641	-0.348328	-1.78389	0.0777648	0.196361	-4.44216	shZNF180	A375	NA
3.04185	chr10	123380810	123382231	1422	*	Exon (ENST00000671449.1/105378531, exon 5 of 5)	10	123358522	123489336	130815	1	105378531	ENST00000448671.2	22288	ENSG00000286344	LINC02641	long intergenic non-protein coding RNA 2641	-0.420336	-3.26976	0.001519	0.0129657	-1.3412	shZNF180	A375	DN
1.16944	chr10	123429797	123430213	417	*	Promoter (<=1kb)	10	123429054	123430660	1607	1	105378531	ENST00000659823.1	743	ENSG00000286344	LINC02641	long intergenic non-protein coding RNA 2641	0.126515	0.522746	0.602418	0.745003	-5.55399	shZNF180	A375	NA
1.23712	chr10	123451662	123451904	243	*	Intron (ENST00000448347.5/105378531, intron 4 of 4)	10	123429054	123430660	1607	1	105378531	ENST00000659823.1	22608	ENSG00000286344	LINC02641	long intergenic non-protein coding RNA 2641	-0.322863	-1.42496	0.15758	0.315594	-4.81785	shZNF180	A375	NA
0.0719354	chr10	123507510	123507695	186	*	Intron (ENST00000448347.5/105378531, intron 4 of 4)	10	123482997	123524441	41445	1	105378531	ENST00000665978.1	24513	ENSG00000286344	LINC02641	long intergenic non-protein coding RNA 2641	-0.685305	-2.11584	0.0370814	0.119256	-3.64219	shZNF180	A375	NA
1.0251	chr10	123529363	123529820	458	*	Intron (ENST00000662754.1/105378531, intron 3 of 3)	10	123560326	123562213	1888	1	105378531	ENST00000665714.1	-30506	ENSG00000286344	LINC02641	long intergenic non-protein coding RNA 2641	-0.0484424	-0.19099	0.848957	0.913427	-5.62736	shZNF180	A375	NA
3.69762	chr10	123559077	123559919	843	*	Promoter (<=1kb)	10	123560326	123562213	1888	1	105378531	ENST00000665714.1	-407	ENSG00000286344	LINC02641	long intergenic non-protein coding RNA 2641	-0.344493	-3.19112	0.0019437	0.0154307	-1.66801	shZNF180	A375	DN
0.361227	chr10	123568075	123568273	199	*	Distal Intergenic	10	123560326	123562213	1888	1	105378531	ENST00000665714.1	7749	ENSG00000286344	LINC02641	long intergenic non-protein coding RNA 2641	-0.631108	-2.06623	0.0416404	0.129067	-3.73847	shZNF180	A375	NA
2.63966	chr10	123572888	123573825	938	*	Distal Intergenic	10	123560326	123562213	1888	1	105378531	ENST00000665714.1	12562	ENSG00000286344	LINC02641	long intergenic non-protein coding RNA 2641	-0.19885	-1.34807	0.180971	0.34603	-5.27027	shZNF180	A375	NA
2.5363	chr10	123582184	123582652	469	*	Intron (ENST00000451295.1/ENST00000451295.1, intron 2 of 2)	10	123560326	123562213	1888	1	105378531	ENST00000665714.1	21858	ENSG00000286344	LINC02641	long intergenic non-protein coding RNA 2641	-0.0284951	-0.18603	0.852834	0.915849	-6.07911	shZNF180	A375	NA
2.68151	chr10	123583764	123584643	880	*	Exon (ENST00000451295.1/ENST00000451295.1, exon 3 of 3)	10	123560326	123562213	1888	1	105378531	ENST00000665714.1	23438	ENSG00000286344	LINC02641	long intergenic non-protein coding RNA 2641	-0.216281	-1.52785	0.130008	0.277421	-5.03773	shZNF180	A375	NA
2.00648	chr10	123614962	123615322	361	*	Distal Intergenic	10	123666355	123697399	31045	1	2849	ENST00000284674.2	-51033	ENSG00000154478	GPR26	G protein-coupled receptor 26	0.269571	1.45926	0.147927	0.302547	-4.92479	shZNF180	A375	NA
0.641381	chr10	123633941	123634473	533	*	Distal Intergenic	10	123666355	123697399	31045	1	2849	ENST00000284674.2	-31882	ENSG00000154478	GPR26	G protein-coupled receptor 26	0.0575434	0.202048	0.840329	0.908119	-5.50681	shZNF180	A375	NA
1.0342	chr10	123642774	123643076	303	*	Distal Intergenic	10	123666355	123697399	31045	1	2849	ENST00000284674.2	-23279	ENSG00000154478	GPR26	G protein-coupled receptor 26	-0.321901	-1.31523	0.191729	0.359027	-4.90099	shZNF180	A375	NA
0.890708	chr10	123659438	123659604	167	*	Distal Intergenic	10	123666355	123697399	31045	1	2849	ENST00000284674.2	-6751	ENSG00000154478	GPR26	G protein-coupled receptor 26	-0.335423	-1.30388	0.195552	0.363811	-4.88266	shZNF180	A375	NA
1.46656	chr10	123687786	123688385	600	*	3' UTR	10	123666355	123697399	31045	1	2849	ENST00000284674.2	21431	ENSG00000154478	GPR26	G protein-coupled receptor 26	0.102463	0.473182	0.637213	0.771301	-5.66273	shZNF180	A375	NA
3.45453	chr10	123743560	123744377	818	*	Intron (ENST00000368854.7/119587, intron 15 of 19)	10	123776670	123777749	1080	1	105378533	ENST00000446888.1	-32293	NA	LOC105378533	uncharacterized LOC105378533	-0.162659	-1.37471	0.172587	0.335223	-5.43069	shZNF180	A375	NA
1.11484	chr10	123746141	123746347	207	*	3' UTR	10	123776670	123777749	1080	1	105378533	ENST00000446888.1	-30323	NA	LOC105378533	uncharacterized LOC105378533	-0.507747	-2.11305	0.0373258	0.119833	-3.74305	shZNF180	A375	NA
2.50175	chr10	123781477	123782710	1234	*	Intron (ENST00000368854.7/119587, intron 7 of 19)	10	123776670	123777749	1080	1	105378533	ENST00000446888.1	4807	NA	LOC105378533	uncharacterized LOC105378533	-0.0820742	-0.519428	0.604719	0.746605	-5.96092	shZNF180	A375	NA
4.7246	chr10	123807404	123809527	2124	*	Intron (ENST00000368854.7/119587, intron 5 of 19)	10	123776670	123777749	1080	1	105378533	ENST00000446888.1	30734	NA	LOC105378533	uncharacterized LOC105378533	-0.203468	-2.26799	0.0256888	0.0931688	-4.13712	shZNF180	A375	NA
-0.0723906	chr10	123834598	123834757	160	*	Intron (ENST00000368854.7/119587, intron 5 of 19)	10	123880209	123887166	6958	2	119587	ENST00000481775.1	52409	ENSG00000121898	CPXM2	carboxypeptidase X, M14 family member 2	-0.566458	-1.61183	0.110451	0.248817	-4.35172	shZNF180	A375	NA
2.83674	chr10	123847646	123848883	1238	*	Intron (ENST00000368854.7/119587, intron 4 of 19)	10	123880209	123887166	6958	2	119587	ENST00000481775.1	38283	ENSG00000121898	CPXM2	carboxypeptidase X, M14 family member 2	0.00692601	0.0490604	0.960978	0.978766	-6.17854	shZNF180	A375	NA
4.48442	chr10	123857798	123859082	1285	*	Intron (ENST00000368854.7/119587, intron 4 of 19)	10	123880209	123887166	6958	2	119587	ENST00000481775.1	28084	ENSG00000121898	CPXM2	carboxypeptidase X, M14 family member 2	-0.0600142	-0.636956	0.525748	0.685637	-6.36374	shZNF180	A375	NA
2.89446	chr10	123865695	123866782	1088	*	Intron (ENST00000368854.7/119587, intron 3 of 19)	10	123880209	123887166	6958	2	119587	ENST00000481775.1	20384	ENSG00000121898	CPXM2	carboxypeptidase X, M14 family member 2	0.0876712	0.633858	0.527758	0.687234	-5.99573	shZNF180	A375	NA
3.04413	chr10	123878705	123879300	596	*	Intron (ENST00000368854.7/119587, intron 3 of 19)	10	123880209	123887166	6958	2	119587	ENST00000481775.1	7866	ENSG00000121898	CPXM2	carboxypeptidase X, M14 family member 2	0.00304721	0.0229325	0.981754	0.989999	-6.23541	shZNF180	A375	NA
1.55244	chr10	123945488	123945959	472	*	Promoter (1-2kb)	10	123943255	123944099	845	2	119587	ENST00000671455.1	-1389	ENSG00000121898	CPXM2	carboxypeptidase X, M14 family member 2	-0.498338	-2.43872	0.0166746	0.0693081	-3.17166	shZNF180	A375	NA
2.25961	chr10	123967425	123967975	551	*	Distal Intergenic	10	123943255	123944099	845	2	119587	ENST00000671455.1	-23326	ENSG00000121898	CPXM2	carboxypeptidase X, M14 family member 2	0.000392983	0.00237924	0.998107	0.999113	-6.01193	shZNF180	A375	NA
1.03677	chr10	123970460	123970763	304	*	Distal Intergenic	10	123943255	123944099	845	2	119587	ENST00000671455.1	-26361	ENSG00000121898	CPXM2	carboxypeptidase X, M14 family member 2	0.113996	0.456382	0.6492	0.780106	-5.54429	shZNF180	A375	NA
2.3223	chr10	123973764	123974783	1020	*	Distal Intergenic	10	123943255	123944099	845	2	119587	ENST00000671455.1	-29665	ENSG00000121898	CPXM2	carboxypeptidase X, M14 family member 2	0.181109	1.08158	0.282289	0.462682	-5.46285	shZNF180	A375	NA
5.21416	chr10	123994369	123996128	1760	*	Distal Intergenic	10	124021082	124038619	17538	2	51363	ENST00000476765.1	42491	ENSG00000182022	CHST15	carbohydrate sulfotransferase 15	0.184351	2.25296	0.0266573	0.0955285	-4.24015	shZNF180	A375	NA
3.45218	chr10	123997437	123997879	443	*	Exon (ENST00000693636.1/ENST00000693636.1, exon 1 of 1)	10	124021082	124038619	17538	2	51363	ENST00000476765.1	40740	ENSG00000182022	CHST15	carbohydrate sulfotransferase 15	-0.363559	-3.13855	0.00228693	0.0172923	-1.77516	shZNF180	A375	DN
2.78466	chr10	124000771	124001152	382	*	Distal Intergenic	10	124021082	124038619	17538	2	51363	ENST00000476765.1	37467	ENSG00000182022	CHST15	carbohydrate sulfotransferase 15	-0.0106367	-0.076365	0.939296	0.967061	-6.16308	shZNF180	A375	NA
1.02767	chr10	124006269	124006618	350	*	Distal Intergenic	10	124021082	124038619	17538	2	51363	ENST00000476765.1	32001	ENSG00000182022	CHST15	carbohydrate sulfotransferase 15	0.195658	0.777566	0.438836	0.61257	-5.35998	shZNF180	A375	NA
1.65136	chr10	124009679	124009943	265	*	3' UTR	10	124021082	124038619	17538	2	51363	ENST00000476765.1	28676	ENSG00000182022	CHST15	carbohydrate sulfotransferase 15	0.365084	1.67381	0.0975907	0.228759	-4.53117	shZNF180	A375	NA
0.718442	chr10	124016919	124017135	217	*	Intron (ENST00000346248.7/51363, intron 6 of 7)	10	124021082	124038619	17538	2	51363	ENST00000476765.1	21484	ENSG00000182022	CHST15	carbohydrate sulfotransferase 15	0.291088	1.02435	0.308378	0.489819	-5.0826	shZNF180	A375	NA
1.96256	chr10	124025260	124025967	708	*	Intron (ENST00000346248.7/51363, intron 5 of 7)	10	124021082	124038619	17538	2	51363	ENST00000476765.1	12652	ENSG00000182022	CHST15	carbohydrate sulfotransferase 15	-0.0337639	-0.186657	0.852344	0.915566	-5.90866	shZNF180	A375	NA
3.22816	chr10	124035573	124036516	944	*	Promoter (2-3kb)	10	124021082	124038619	17538	2	51363	ENST00000476765.1	2103	ENSG00000182022	CHST15	carbohydrate sulfotransferase 15	0.17238	1.34601	0.181633	0.346838	-5.39687	shZNF180	A375	NA
1.89254	chr10	124041795	124042366	572	*	Exon (ENST00000346248.7/51363, exon 4 of 8)	10	124021082	124038619	17538	2	51363	ENST00000476765.1	-3176	ENSG00000182022	CHST15	carbohydrate sulfotransferase 15	0.480711	2.41732	0.0176233	0.0719626	-3.2304	shZNF180	A375	NA
2.72039	chr10	124049406	124050217	812	*	Intron (ENST00000346248.7/51363, intron 1 of 7)	10	124021082	124038619	17538	2	51363	ENST00000476765.1	-10787	ENSG00000182022	CHST15	carbohydrate sulfotransferase 15	0.212408	1.42683	0.157042	0.314908	-5.16039	shZNF180	A375	NA
1.10606	chr10	124063800	124064134	335	*	Intron (ENST00000346248.7/51363, intron 1 of 7)	10	124021082	124038619	17538	2	51363	ENST00000476765.1	-25181	ENSG00000182022	CHST15	carbohydrate sulfotransferase 15	0.386085	1.51208	0.133967	0.28328	-4.63737	shZNF180	A375	NA
3.35394	chr10	124092230	124093745	1516	*	Promoter (<=1kb)	10	124007668	124092454	84787	2	51363	ENST00000346248.7	0	ENSG00000182022	CHST15	carbohydrate sulfotransferase 15	0.0128809	0.104833	0.916739	0.953907	-6.30811	shZNF180	A375	NA
4.31577	chr10	124105287	124107087	1801	*	Distal Intergenic	10	124007668	124093598	85931	2	51363	ENST00000435907.6	-11689	ENSG00000182022	CHST15	carbohydrate sulfotransferase 15	0.105078	1.08386	0.281283	0.461537	-5.94285	shZNF180	A375	NA
5.55969	chr10	124152197	124153591	1395	*	Distal Intergenic	10	124007668	124093598	85931	2	51363	ENST00000435907.6	-58599	ENSG00000182022	CHST15	carbohydrate sulfotransferase 15	-0.0817216	-1.08786	0.279521	0.459742	-6.20157	shZNF180	A375	NA
1.45766	chr10	124181011	124181375	365	*	Distal Intergenic	10	124007668	124093598	85931	2	51363	ENST00000435907.6	-87413	ENSG00000182022	CHST15	carbohydrate sulfotransferase 15	-0.43782	-2.10151	0.0383514	0.122066	-3.81954	shZNF180	A375	NA
2.19781	chr10	124213506	124214238	733	*	Distal Intergenic	10	124007668	124093598	85931	2	51363	ENST00000435907.6	-119908	ENSG00000182022	CHST15	carbohydrate sulfotransferase 15	-0.0732431	-0.437748	0.662603	0.789568	-5.90824	shZNF180	A375	NA
2.46441	chr10	124221133	124222225	1093	*	Distal Intergenic	10	124007668	124093598	85931	2	51363	ENST00000435907.6	-127535	ENSG00000182022	CHST15	carbohydrate sulfotransferase 15	-0.381608	-2.50224	0.0141214	0.0617667	-3.19263	shZNF180	A375	NA
0.920842	chr10	124259274	124259466	193	*	Distal Intergenic	10	124398021	124403336	5316	2	4942	ENST00000471127.1	143870	ENSG00000065154	OAT	ornithine aminotransferase	-0.0771726	-0.303392	0.762282	0.858979	-5.57515	shZNF180	A375	NA
2.0119	chr10	124279412	124280234	823	*	Distal Intergenic	10	124398021	124403336	5316	2	4942	ENST00000471127.1	123102	ENSG00000065154	OAT	ornithine aminotransferase	0.0757259	0.42455	0.672164	0.796327	-5.84627	shZNF180	A375	NA
3.04285	chr10	124290285	124291562	1278	*	Distal Intergenic	10	124398021	124403336	5316	2	4942	ENST00000471127.1	111774	ENSG00000065154	OAT	ornithine aminotransferase	-0.201993	-1.56912	0.12008	0.262973	-5.06515	shZNF180	A375	NA
1.96222	chr10	124296769	124297333	565	*	Distal Intergenic	10	124398021	124403336	5316	2	4942	ENST00000471127.1	106003	ENSG00000065154	OAT	ornithine aminotransferase	0.0183432	0.101221	0.919597	0.955231	-5.91591	shZNF180	A375	NA
3.10594	chr10	124339608	124341656	2049	*	Distal Intergenic	10	124398021	124403336	5316	2	4942	ENST00000471127.1	61680	ENSG00000065154	OAT	ornithine aminotransferase	0.0568915	0.442399	0.659247	0.787288	-6.15282	shZNF180	A375	NA
1.03212	chr10	124347993	124348330	338	*	Distal Intergenic	10	124398021	124403336	5316	2	4942	ENST00000471127.1	55006	ENSG00000065154	OAT	ornithine aminotransferase	0.041284	0.161366	0.872162	0.927351	-5.62763	shZNF180	A375	NA
3.59879	chr10	124354336	124355353	1018	*	Distal Intergenic	10	124398021	124403336	5316	2	4942	ENST00000471127.1	47983	ENSG00000065154	OAT	ornithine aminotransferase	-0.25808	-2.33135	0.0219364	0.0835712	-3.79372	shZNF180	A375	NA
1.77418	chr10	124380860	124381504	645	*	Distal Intergenic	10	124398021	124403336	5316	2	4942	ENST00000471127.1	21832	ENSG00000065154	OAT	ornithine aminotransferase	0.51465	2.54159	0.0127212	0.0574124	-2.94563	shZNF180	A375	NA
4.40404	chr10	124389016	124389861	846	*	Distal Intergenic	10	124398021	124403336	5316	2	4942	ENST00000471127.1	13475	ENSG00000065154	OAT	ornithine aminotransferase	0.107078	1.11968	0.265787	0.444637	-5.92154	shZNF180	A375	NA
1.62403	chr10	124394741	124395390	650	*	Distal Intergenic	10	124398021	124403336	5316	2	4942	ENST00000471127.1	7946	ENSG00000065154	OAT	ornithine aminotransferase	0.378103	1.78659	0.0773245	0.195663	-4.35007	shZNF180	A375	NA
2.96113	chr10	124403369	124404260	892	*	Promoter (<=1kb)	10	124398021	124403336	5316	2	4942	ENST00000471127.1	-33	ENSG00000065154	OAT	ornithine aminotransferase	-0.180725	-1.37872	0.17135	0.333688	-5.31074	shZNF180	A375	NA
6.38718	chr10	124417970	124419760	1791	*	Promoter (<=1kb)	10	124397303	124418923	21621	2	4942	ENST00000368845.6	0	ENSG00000065154	OAT	ornithine aminotransferase	0.237548	3.70894	0.000357129	0.00460107	-0.533312	shZNF180	A375	UP
1.01285	chr10	124428402	124428967	566	*	Distal Intergenic	10	124397303	124418976	21674	2	4942	ENST00000539214.5	-9426	ENSG00000065154	OAT	ornithine aminotransferase	0.199944	0.790513	0.431277	0.606119	-5.34667	shZNF180	A375	NA
4.24063	chr10	124435153	124436833	1681	*	Distal Intergenic	10	124445243	124450035	4793	2	390010	ENST00000451024.5	13202	ENSG00000229544	NKX1-2	NK1 homeobox 2	-0.0284346	-0.288076	0.773941	0.866786	-6.47145	shZNF180	A375	NA
2.78871	chr10	124449461	124450655	1195	*	Promoter (<=1kb)	10	124445243	124450035	4793	2	390010	ENST00000451024.5	0	ENSG00000229544	NKX1-2	NK1 homeobox 2	0.0482941	0.338351	0.735876	0.840926	-6.10784	shZNF180	A375	NA
4.65499	chr10	124461495	124462356	862	*	Promoter (<=1kb)	10	124461823	124614141	152319	1	64077	ENST00000368842.10	0	ENSG00000107902	LHPP	phospholysine phosphohistidine inorganic pyrophosphate phosphatase	0.132542	1.41801	0.159593	0.318384	-5.60103	shZNF180	A375	NA
1.27917	chr10	124496231	124496978	748	*	Exon (ENST00000368842.10/64077, exon 4 of 7)	10	124488463	124517376	28914	1	64077	ENST00000481452.1	7768	ENSG00000107902	LHPP	phospholysine phosphohistidine inorganic pyrophosphate phosphatase	0.00121761	0.00503095	0.995997	0.997947	-5.71543	shZNF180	A375	NA
1.33789	chr10	124525085	124525384	300	*	Intron (ENST00000368842.10/64077, intron 6 of 6)	10	124545984	124613380	67397	1	64077	ENST00000493240.1	-20600	ENSG00000107902	LHPP	phospholysine phosphohistidine inorganic pyrophosphate phosphatase	-0.0441031	-0.199019	0.842691	0.909698	-5.71958	shZNF180	A375	NA
4.02159	chr10	124529856	124530864	1009	*	Intron (ENST00000368842.10/64077, intron 6 of 6)	10	124545984	124613380	67397	1	64077	ENST00000493240.1	-15120	ENSG00000107902	LHPP	phospholysine phosphohistidine inorganic pyrophosphate phosphatase	0.272742	2.58929	0.0111925	0.0525993	-3.2614	shZNF180	A375	NA
2.6649	chr10	124540133	124540616	484	*	Intron (ENST00000368842.10/64077, intron 6 of 6)	10	124545984	124613380	67397	1	64077	ENST00000493240.1	-5368	ENSG00000107902	LHPP	phospholysine phosphohistidine inorganic pyrophosphate phosphatase	0.246534	1.596	0.113946	0.25419	-4.90374	shZNF180	A375	NA
0.587484	chr10	124565870	124566070	201	*	Intron (ENST00000368842.10/64077, intron 6 of 6)	10	124546025	124617888	71864	1	64077	ENST00000482963.1	19845	ENSG00000107902	LHPP	phospholysine phosphohistidine inorganic pyrophosphate phosphatase	0.453889	1.49417	0.138581	0.289759	-4.55179	shZNF180	A375	NA
3.32971	chr10	124578018	124579570	1553	*	Intron (ENST00000368842.10/64077, intron 6 of 6)	10	124605200	124613425	8226	1	64077	ENST00000486535.1	-25630	ENSG00000107902	LHPP	phospholysine phosphohistidine inorganic pyrophosphate phosphatase	0.414024	3.26909	0.00152222	0.012986	-1.35631	shZNF180	A375	UP
3.35375	chr10	124604860	124605383	524	*	Promoter (<=1kb)	10	124605200	124613425	8226	1	64077	ENST00000486535.1	0	ENSG00000107902	LHPP	phospholysine phosphohistidine inorganic pyrophosphate phosphatase	-0.197523	-1.64075	0.104291	0.239391	-5.02688	shZNF180	A375	NA
3.8206	chr10	124612532	124614032	1501	*	Promoter (<=1kb)	10	124612833	124613384	552	1	64077	ENST00000492187.1	0	ENSG00000107902	LHPP	phospholysine phosphohistidine inorganic pyrophosphate phosphatase	0.302779	2.67857	0.00876917	0.044461	-3.00977	shZNF180	A375	UP
2.92863	chr10	124624892	124625468	577	*	Intron (ENST00000494792.1/9679, intron 9 of 9)	10	124612833	124613384	552	1	64077	ENST00000492187.1	12059	ENSG00000107902	LHPP	phospholysine phosphohistidine inorganic pyrophosphate phosphatase	0.00599918	0.04409	0.964929	0.980849	-6.2034	shZNF180	A375	NA
3.27301	chr10	124626774	124628055	1282	*	Intron (ENST00000494792.1/9679, intron 9 of 9)	10	124612833	124613384	552	1	64077	ENST00000492187.1	13941	ENSG00000107902	LHPP	phospholysine phosphohistidine inorganic pyrophosphate phosphatase	0.00594518	0.0470198	0.9626	0.979678	-6.29313	shZNF180	A375	NA
1.6804	chr10	124647791	124648098	308	*	Intron (ENST00000494792.1/9679, intron 9 of 9)	10	124612833	124613384	552	1	64077	ENST00000492187.1	34958	ENSG00000107902	LHPP	phospholysine phosphohistidine inorganic pyrophosphate phosphatase	0.666315	3.07887	0.0027445	0.0196926	-1.66664	shZNF180	A375	UP
4.10538	chr10	124671307	124672332	1026	*	Intron (ENST00000494792.1/9679, intron 9 of 9)	10	124703625	124714217	10593	1	101927944	ENST00000448422.2	-31293	NA	FAM53B-AS1	FAM53B antisense RNA 1	-0.122492	-1.18638	0.238551	0.414376	-5.7997	shZNF180	A375	NA
2.09818	chr10	124676692	124677380	689	*	Intron (ENST00000494792.1/9679, intron 9 of 9)	10	124703625	124714217	10593	1	101927944	ENST00000448422.2	-26245	NA	FAM53B-AS1	FAM53B antisense RNA 1	-0.313937	-1.85312	0.0670958	0.177819	-4.38859	shZNF180	A375	NA
2.78348	chr10	124708260	124709691	1432	*	Intron (ENST00000448422.2/101927944, intron 1 of 1)	10	124704184	124713703	9520	1	101927944	ENST00000432699.1	4076	NA	FAM53B-AS1	FAM53B antisense RNA 1	0.370874	2.48999	0.0145848	0.063176	-3.24658	shZNF180	A375	NA
2.69152	chr10	124724300	124725102	803	*	Intron (ENST00000494792.1/9679, intron 6 of 9)	10	124621671	124742970	121300	2	9679	ENST00000392754.7	17868	ENSG00000189319	FAM53B	family with sequence similarity 53 member B	-0.159036	-1.08839	0.279289	0.459461	-5.58137	shZNF180	A375	NA
2.70672	chr10	124741348	124741610	263	*	Promoter (1-2kb)	10	124621671	124742970	121300	2	9679	ENST00000392754.7	1360	ENSG00000189319	FAM53B	family with sequence similarity 53 member B	-0.224781	-1.58665	0.116049	0.257217	-4.95854	shZNF180	A375	NA
4.54564	chr10	124743279	124744892	1614	*	Promoter (<=1kb)	10	124619292	124744378	125087	2	9679	ENST00000337318.8	0	ENSG00000189319	FAM53B	family with sequence similarity 53 member B	0.210079	2.25482	0.0265358	0.0952271	-4.11004	shZNF180	A375	NA
5.10408	chr10	124791093	124792735	1643	*	Promoter (<=1kb)	10	124756254	124791887	35634	2	399818	ENST00000652548.1	0	ENSG00000203791	EEF1AKMT2	EEF1A lysine methyltransferase 2	0.0846699	1.0305	0.305497	0.486761	-6.15718	shZNF180	A375	NA
4.10771	chr10	124801451	124802462	1012	*	Promoter (<=1kb)	10	124801819	124836667	34849	1	23172	ENST00000298492.6	0	ENSG00000165660	ABRAXAS2	abraxas 2, BRISC complex subunit	0.27712	2.66337	0.00914492	0.0457111	-3.09839	shZNF180	A375	UP
-0.0194375	chr10	124824605	124824778	174	*	Intron (ENST00000298492.6/23172, intron 4 of 8)	10	124801819	124836667	34849	1	23172	ENST00000298492.6	22786	ENSG00000165660	ABRAXAS2	abraxas 2, BRISC complex subunit	-0.653553	-1.91859	0.0581613	0.161775	-3.94267	shZNF180	A375	NA
2.61933	chr10	124864275	124864905	631	*	Distal Intergenic	10	124917143	124942881	25739	1	54764	ENST00000508096.1	-52238	ENSG00000019995	ZRANB1	zinc finger RANBP2-type containing 1	0.452071	2.84222	0.00552652	0.0321843	-2.37711	shZNF180	A375	UP
2.53275	chr10	124875578	124876059	482	*	Distal Intergenic	10	124917143	124942881	25739	1	54764	ENST00000508096.1	-41084	ENSG00000019995	ZRANB1	zinc finger RANBP2-type containing 1	0.394915	2.41087	0.0179185	0.07279	-3.36924	shZNF180	A375	NA
5.62215	chr10	124916251	124918469	2219	*	Promoter (<=1kb)	10	124917143	124942881	25739	1	54764	ENST00000508096.1	0	ENSG00000019995	ZRANB1	zinc finger RANBP2-type containing 1	0.346318	4.51824	1.86292620255956e-05	0.00053033	2.40676	shZNF180	A375	UP
1.32047	chr10	124976018	124976431	414	*	Intron (ENST00000359653.4/54764, intron 5 of 8)	10	124981411	124983496	2086	1	54764	ENST00000471421.1	-4980	ENSG00000019995	ZRANB1	zinc finger RANBP2-type containing 1	-0.311225	-1.37976	0.171032	0.333253	-4.89382	shZNF180	A375	NA
2.39595	chr10	124989563	124989948	386	*	Exon (ENST00000309035.11/1488, exon 9 of 9)	10	124981411	124983496	2086	1	54764	ENST00000471421.1	8152	ENSG00000019995	ZRANB1	zinc finger RANBP2-type containing 1	0.266654	1.61675	0.109384	0.247097	-4.80433	shZNF180	A375	NA
3.1295	chr10	124992281	124993004	724	*	Exon (ENST00000309035.11/1488, exon 8 of 9)	10	124993267	125003000	9734	2	1488	ENST00000395705.3	9996	ENSG00000175029	CTBP2	C-terminal binding protein 2	0.142415	1.08341	0.281479	0.461775	-5.68049	shZNF180	A375	NA
6.0261	chr10	125000585	125002269	1685	*	Promoter (<=1kb)	10	124993267	125003000	9734	2	1488	ENST00000395705.3	731	ENSG00000175029	CTBP2	C-terminal binding protein 2	-0.0670586	-0.999207	0.320336	0.502083	-6.39132	shZNF180	A375	NA
2.32347	chr10	125035143	125035516	374	*	Promoter (2-3kb)	10	125032783	125032870	88	2	100423041	ENST00000581038.1	-2273	ENSG00000264572	MIR4296	microRNA 4296	0.0344096	0.204515	0.838406	0.907158	-6.00936	shZNF180	A375	NA
2.26421	chr10	125037221	125037518	298	*	Intron (ENST00000337195.10/1488, intron 3 of 10)	10	125032783	125032870	88	2	100423041	ENST00000581038.1	-4351	ENSG00000264572	MIR4296	microRNA 4296	0.170816	1.0026	0.318703	0.500393	-5.52493	shZNF180	A375	NA
2.04134	chr10	125038726	125039324	599	*	5' UTR	10	125032783	125032870	88	2	100423041	ENST00000581038.1	-5856	ENSG00000264572	MIR4296	microRNA 4296	0.546431	2.80452	0.00615687	0.0346929	-2.37666	shZNF180	A375	UP
2.37888	chr10	125045760	125046077	318	*	Intron (ENST00000337195.10/1488, intron 2 of 10)	10	125032783	125032870	88	2	100423041	ENST00000581038.1	-12890	ENSG00000264572	MIR4296	microRNA 4296	0.0758255	0.472311	0.637832	0.771723	-5.93638	shZNF180	A375	NA
3.81881	chr10	125048011	125048783	773	*	Intron (ENST00000337195.10/1488, intron 2 of 10)	10	125032783	125032870	88	2	100423041	ENST00000581038.1	-15141	ENSG00000264572	MIR4296	microRNA 4296	0.220611	2.00401	0.0480332	0.142286	-4.47583	shZNF180	A375	NA
4.7825	chr10	125056838	125058009	1172	*	Intron (ENST00000337195.10/1488, intron 2 of 10)	10	125032783	125032870	88	2	100423041	ENST00000581038.1	-23968	ENSG00000264572	MIR4296	microRNA 4296	-0.181545	-2.10008	0.0384802	0.122359	-4.49295	shZNF180	A375	NA
2.52361	chr10	125061207	125061570	364	*	Intron (ENST00000337195.10/1488, intron 2 of 10)	10	125032783	125032870	88	2	100423041	ENST00000581038.1	-28337	ENSG00000264572	MIR4296	microRNA 4296	0.148417	0.937038	0.351212	0.533054	-5.66124	shZNF180	A375	NA
3.59751	chr10	125064735	125065915	1181	*	Intron (ENST00000337195.10/1488, intron 2 of 10)	10	125032783	125032870	88	2	100423041	ENST00000581038.1	-31865	ENSG00000264572	MIR4296	microRNA 4296	0.229316	1.99437	0.0490956	0.14436	-4.44899	shZNF180	A375	NA
4.64974	chr10	125084188	125086097	1910	*	Intron (ENST00000337195.10/1488, intron 2 of 10)	10	125032783	125032870	88	2	100423041	ENST00000581038.1	-51318	ENSG00000264572	MIR4296	microRNA 4296	0.162721	1.77637	0.0790046	0.198408	-5.04626	shZNF180	A375	NA
1.83258	chr10	125103493	125104307	815	*	Intron (ENST00000337195.10/1488, intron 2 of 10)	10	125100587	125138250	37664	2	1488	ENST00000530930.1	33943	ENSG00000175029	CTBP2	C-terminal binding protein 2	-0.0958176	-0.484666	0.629075	0.765061	-5.78204	shZNF180	A375	NA
4.74395	chr10	125123396	125124281	886	*	Intron (ENST00000337195.10/1488, intron 1 of 10)	10	125100587	125138250	37664	2	1488	ENST00000530930.1	13969	ENSG00000175029	CTBP2	C-terminal binding protein 2	0.175449	1.97236	0.0515954	0.149409	-4.7128	shZNF180	A375	NA
3.33641	chr10	125145096	125145730	635	*	Intron (ENST00000337195.10/1488, intron 1 of 10)	10	125100587	125138250	37664	2	1488	ENST00000530930.1	-6846	ENSG00000175029	CTBP2	C-terminal binding protein 2	0.0113975	0.0919897	0.926908	0.959593	-6.30572	shZNF180	A375	NA
1.77572	chr10	125149356	125149587	232	*	Intron (ENST00000337195.10/1488, intron 1 of 10)	10	124989225	125158716	169492	2	1488	ENST00000531469.5	9129	ENSG00000175029	CTBP2	C-terminal binding protein 2	0.0237934	0.120906	0.904031	0.946519	-5.85772	shZNF180	A375	NA
3.33517	chr10	125153744	125154819	1076	*	Intron (ENST00000337195.10/1488, intron 1 of 10)	10	124989225	125158716	169492	2	1488	ENST00000531469.5	3897	ENSG00000175029	CTBP2	C-terminal binding protein 2	-0.240851	-2.03608	0.0446409	0.135343	-4.33985	shZNF180	A375	NA
2.71343	chr10	125158783	125159108	326	*	Promoter (<=1kb)	10	124989225	125158716	169492	2	1488	ENST00000531469.5	-67	ENSG00000175029	CTBP2	C-terminal binding protein 2	-0.00369994	-0.0258154	0.979461	0.988724	-6.14489	shZNF180	A375	NA
5.97913	chr10	125160214	125161990	1777	*	Promoter (<=1kb)	10	124988316	125160563	172248	2	1488	ENST00000337195.10	0	ENSG00000175029	CTBP2	C-terminal binding protein 2	0.110499	1.55167	0.124202	0.269089	-5.6782	shZNF180	A375	NA
1.08879	chr10	125190440	125190681	242	*	Distal Intergenic	10	125038997	125161170	122174	2	1488	ENST00000476817.1	-29270	ENSG00000175029	CTBP2	C-terminal binding protein 2	0.404454	1.61418	0.109941	0.247992	-4.49442	shZNF180	A375	NA
3.65798	chr10	125200618	125201617	1000	*	Distal Intergenic	10	125038997	125161170	122174	2	1488	ENST00000476817.1	-39448	ENSG00000175029	CTBP2	C-terminal binding protein 2	0.0778267	0.687668	0.493406	0.659057	-6.14986	shZNF180	A375	NA
4.22019	chr10	125213241	125214445	1205	*	Distal Intergenic	10	125038997	125161170	122174	2	1488	ENST00000476817.1	-52071	ENSG00000175029	CTBP2	C-terminal binding protein 2	0.0035093	0.0350998	0.972077	0.984747	-6.50603	shZNF180	A375	NA
4.97525	chr10	125231244	125232105	862	*	Distal Intergenic	10	125038997	125161170	122174	2	1488	ENST00000476817.1	-70074	ENSG00000175029	CTBP2	C-terminal binding protein 2	0.359205	4.14523	7.58561331195968e-05	0.00148412	1.17412	shZNF180	A375	UP
1.65923	chr10	125247239	125248012	774	*	Distal Intergenic	10	125038997	125161170	122174	2	1488	ENST00000476817.1	-86069	ENSG00000175029	CTBP2	C-terminal binding protein 2	-0.195713	-0.991409	0.324107	0.50614	-5.39111	shZNF180	A375	NA
1.5286	chr10	125257480	125258561	1082	*	Distal Intergenic	10	125038997	125161170	122174	2	1488	ENST00000476817.1	-96310	ENSG00000175029	CTBP2	C-terminal binding protein 2	-0.199352	-0.950972	0.34413	0.526304	-5.39194	shZNF180	A375	NA
1.37665	chr10	125284948	125285393	446	*	Distal Intergenic	10	125038997	125161170	122174	2	1488	ENST00000476817.1	-123778	ENSG00000175029	CTBP2	C-terminal binding protein 2	-0.456353	-2.15552	0.033752	0.112004	-3.70576	shZNF180	A375	NA
0.637428	chr10	125337607	125337986	380	*	Distal Intergenic	10	125038997	125161170	122174	2	1488	ENST00000476817.1	-176437	ENSG00000175029	CTBP2	C-terminal binding protein 2	-0.331642	-1.17247	0.24406	0.42079	-4.96283	shZNF180	A375	NA
1.43446	chr10	125342676	125343428	753	*	Distal Intergenic	10	125038997	125161170	122174	2	1488	ENST00000476817.1	-181506	ENSG00000175029	CTBP2	C-terminal binding protein 2	0.0836072	0.383824	0.702001	0.817287	-5.69009	shZNF180	A375	NA
1.74112	chr10	125344519	125345106	588	*	Distal Intergenic	10	125038997	125161170	122174	2	1488	ENST00000476817.1	-183349	ENSG00000175029	CTBP2	C-terminal binding protein 2	-0.350893	-1.76154	0.0814962	0.202455	-4.45727	shZNF180	A375	NA
0.126002	chr10	125345220	125345832	613	*	Distal Intergenic	10	125038997	125161170	122174	2	1488	ENST00000476817.1	-184050	ENSG00000175029	CTBP2	C-terminal binding protein 2	0.500884	1.35464	0.178877	0.34344	-4.63138	shZNF180	A375	NA
1.51599	chr10	125355633	125356654	1022	*	Distal Intergenic	10	125038997	125161170	122174	2	1488	ENST00000476817.1	-194463	ENSG00000175029	CTBP2	C-terminal binding protein 2	0.137874	0.650344	0.517103	0.678712	-5.58276	shZNF180	A375	NA
0.341138	chr10	125363876	125364092	217	*	Distal Intergenic	10	125038997	125161170	122174	2	1488	ENST00000476817.1	-202706	ENSG00000175029	CTBP2	C-terminal binding protein 2	-0.110803	-0.354352	0.723893	0.832631	-5.39888	shZNF180	A375	NA
0.780741	chr10	125409314	125409974	661	*	Distal Intergenic	10	125574371	125578445	4075	1	100169752	ENST00000446081.5	-164397	ENSG00000237675	TEX36-AS1	TEX36 antisense RNA 1	0.443769	1.5693	0.120039	0.262908	-4.49364	shZNF180	A375	NA
1.68164	chr10	125448055	125448846	792	*	Distal Intergenic	10	125574371	125578445	4075	1	100169752	ENST00000446081.5	-125525	ENSG00000237675	TEX36-AS1	TEX36 antisense RNA 1	0.0106887	0.0527535	0.958044	0.977391	-5.83414	shZNF180	A375	NA
1.60064	chr10	125493807	125495026	1220	*	Distal Intergenic	10	125574371	125578445	4075	1	100169752	ENST00000446081.5	-79345	ENSG00000237675	TEX36-AS1	TEX36 antisense RNA 1	0.110037	0.515348	0.607556	0.748784	-5.68218	shZNF180	A375	NA
2.71607	chr10	125513896	125515885	1990	*	Distal Intergenic	10	125574371	125578445	4075	1	100169752	ENST00000446081.5	-58486	ENSG00000237675	TEX36-AS1	TEX36 antisense RNA 1	0.0750125	0.500415	0.617987	0.756665	-6.02012	shZNF180	A375	NA
1.63917	chr10	125522069	125522508	440	*	Distal Intergenic	10	125574371	125578445	4075	1	100169752	ENST00000446081.5	-51863	ENSG00000237675	TEX36-AS1	TEX36 antisense RNA 1	-0.156199	-0.769204	0.443758	0.616943	-5.56353	shZNF180	A375	NA
0.382538	chr10	125562786	125563001	216	*	Distal Intergenic	10	125574371	125578445	4075	1	100169752	ENST00000446081.5	-11370	ENSG00000237675	TEX36-AS1	TEX36 antisense RNA 1	0.33275	1.01949	0.310666	0.492106	-5.00261	shZNF180	A375	NA
0.328033	chr10	125585130	125585287	158	*	Intron (ENST00000532135.5/387718, intron 3 of 3)	10	125574445	125578366	3922	1	100169752	ENST00000431861.1	10685	ENSG00000237675	TEX36-AS1	TEX36 antisense RNA 1	-0.122156	-0.392764	0.69541	0.812565	-5.38427	shZNF180	A375	NA
0.569538	chr10	125609518	125609873	356	*	Intron (ENST00000532135.5/387718, intron 3 of 3)	10	125574445	125578366	3922	1	100169752	ENST00000431861.1	35073	ENSG00000237675	TEX36-AS1	TEX36 antisense RNA 1	-0.211011	-0.735585	0.463869	0.633997	-5.29201	shZNF180	A375	NA
2.01786	chr10	125629839	125630080	242	*	Intron (ENST00000532135.5/387718, intron 3 of 3)	10	125576522	125683106	106585	2	387718	ENST00000532135.5	53026	ENSG00000175018	TEX36	testis expressed 36	-0.184301	-1.02522	0.307968	0.489398	-5.45901	shZNF180	A375	NA
2.39299	chr10	125633546	125633996	451	*	Intron (ENST00000532135.5/387718, intron 3 of 3)	10	125576522	125683106	106585	2	387718	ENST00000532135.5	49110	ENSG00000175018	TEX36	testis expressed 36	-0.104134	-0.640754	0.523288	0.683577	-5.86435	shZNF180	A375	NA
4.96664	chr10	125661437	125662924	1488	*	Exon (ENST00000532135.5/387718, exon 2 of 4)	10	125576522	125683106	106585	2	387718	ENST00000532135.5	20182	ENSG00000175018	TEX36	testis expressed 36	0.077201	0.910054	0.365191	0.546388	-6.24479	shZNF180	A375	NA
3.61541	chr10	125691041	125691811	771	*	Intron (ENST00000596068.5/283038, intron 2 of 5)	10	125697529	125707028	9500	1	283038	ENST00000597502.6	-5718	ENSG00000228021	LOC283038	uncharacterized LOC283038	-0.0789267	-0.70224	0.484316	0.651535	-6.13911	shZNF180	A375	NA
1.02828	chr10	125698686	125698936	251	*	Promoter (<=1kb)	10	125698787	125706974	8188	1	283038	ENST00000616152.1	0	ENSG00000228021	LOC283038	uncharacterized LOC283038	0.36346	1.41894	0.159322	0.318007	-4.73884	shZNF180	A375	NA
4.53448	chr10	125707109	125708458	1350	*	Promoter (<=1kb)	10	125700437	125707549	7113	2	399821	ENST00000419400.1	0	ENSG00000224023	EDRF1-DT	EDRF1 divergent transcript	-0.0673079	-0.73644	0.463352	0.633534	-6.30682	shZNF180	A375	NA
5.69203	chr10	125718836	125720260	1425	*	Promoter (<=1kb)	10	125719515	125763579	44065	1	26098	ENST00000419769.6	0	ENSG00000107938	EDRF1	erythroid differentiation regulatory factor 1	0.0779365	1.05199	0.295579	0.476508	-6.2573	shZNF180	A375	NA
4.71198	chr10	125822789	125824162	1374	*	Promoter (<=1kb)	10	125823546	125836551	13006	1	56647	ENST00000278100.11	0	ENSG00000107949	BCCIP	BRCA2 and CDKN1A interacting protein	0.0234188	0.259584	0.795769	0.881047	-6.57239	shZNF180	A375	NA
2.25861	chr10	125824838	125825075	238	*	Promoter (<=1kb)	10	125825494	125831537	6044	1	56647	ENST00000478798.1	-419	ENSG00000107949	BCCIP	BRCA2 and CDKN1A interacting protein	0.269526	1.57703	0.118248	0.260298	-4.82683	shZNF180	A375	NA
3.28222	chr10	125840397	125841418	1022	*	3' UTR	10	125836337	125854859	18523	2	55760	ENST00000368721.5	13441	ENSG00000089876	DHX32	DEAH-box helicase 32 (putative)	0.178047	1.43501	0.154701	0.311643	-5.29135	shZNF180	A375	NA
1.29954	chr10	125868457	125868943	487	*	Intron (ENST00000284690.4/55760, intron 1 of 10)	10	125836337	125881292	44956	2	55760	ENST00000284690.4	12349	ENSG00000089876	DHX32	DEAH-box helicase 32 (putative)	0.0565198	0.247385	0.805166	0.886929	-5.6901	shZNF180	A375	NA
4.34136	chr10	125878994	125880199	1206	*	Promoter (1-2kb)	10	125836337	125881292	44956	2	55760	ENST00000284690.4	1093	ENSG00000089876	DHX32	DEAH-box helicase 32 (putative)	-0.0524873	-0.550665	0.583209	0.730591	-6.38472	shZNF180	A375	NA
5.35016	chr10	125895616	125897024	1409	*	Promoter (<=1kb)	10	125867129	125896436	29308	2	55760	ENST00000415732.1	0	ENSG00000089876	DHX32	DEAH-box helicase 32 (putative)	0.252799	3.17342	0.00205352	0.0160219	-1.96641	shZNF180	A375	UP
0.74083	chr10	125917333	125918034	702	*	Intron (ENST00000368693.6/92565, intron 1 of 10)	10	125896564	126009592	113029	1	92565	ENST00000368693.6	20769	ENSG00000203780	FANK1	fibronectin type III and ankyrin repeat domains 1	0.315998	1.11787	0.266555	0.445428	-4.99963	shZNF180	A375	NA
1.20806	chr10	125927092	125928002	911	*	Intron (ENST00000368693.6/92565, intron 1 of 10)	10	125896564	126009592	113029	1	92565	ENST00000368693.6	30528	ENSG00000203780	FANK1	fibronectin type III and ankyrin repeat domains 1	0.252636	1.06876	0.287995	0.468633	-5.16816	shZNF180	A375	NA
3.03819	chr10	125934319	125935001	683	*	Intron (ENST00000368693.6/92565, intron 1 of 10)	10	125896564	126009592	113029	1	92565	ENST00000368693.6	37755	ENSG00000203780	FANK1	fibronectin type III and ankyrin repeat domains 1	0.0667252	0.509094	0.611915	0.752286	-6.10366	shZNF180	A375	NA
3.40142	chr10	125955272	125956205	934	*	Intron (ENST00000368693.6/92565, intron 1 of 10)	10	125972188	125973126	939	2	101410540	ENST00000445458.1	16921	ENSG00000233409	FANK1-AS1	FANK1 antisense RNA 1	-0.300541	-2.57129	0.0117488	0.0543494	-3.21693	shZNF180	A375	NA
3.16575	chr10	125972778	125973960	1183	*	Promoter (<=1kb)	10	125972188	125973126	939	2	101410540	ENST00000445458.1	0	ENSG00000233409	FANK1-AS1	FANK1 antisense RNA 1	0.0499141	0.3885	0.698551	0.814741	-6.19018	shZNF180	A375	NA
1.46311	chr10	125982260	125982579	320	*	Intron (ENST00000368693.6/92565, intron 2 of 10)	10	125988551	126009592	21042	1	92565	ENST00000492670.5	-5972	ENSG00000203780	FANK1	fibronectin type III and ankyrin repeat domains 1	-0.222581	-1.04736	0.297699	0.478792	-5.28828	shZNF180	A375	NA
1.71137	chr10	126012588	126012821	234	*	3' UTR	10	126004148	126009590	5443	1	92565	ENST00000477963.1	8440	ENSG00000203780	FANK1	fibronectin type III and ankyrin repeat domains 1	0.0158965	0.0798722	0.936514	0.96541	-5.8421	shZNF180	A375	NA
4.18484	chr10	126013412	126014766	1355	*	3' UTR	10	126004148	126009590	5443	1	92565	ENST00000477963.1	9264	ENSG00000203780	FANK1	fibronectin type III and ankyrin repeat domains 1	0.0114601	0.113842	0.909613	0.949878	-6.49212	shZNF180	A375	NA
1.56999	chr10	126060685	126060860	176	*	Intron (ENST00000368679.8/8038, intron 14 of 22)	10	126064695	126067006	2312	2	8038	ENST00000482291.1	6146	ENSG00000148848	ADAM12	ADAM metallopeptidase domain 12	0.254187	1.16692	0.246283	0.42321	-5.16179	shZNF180	A375	NA
5.08395	chr10	126062123	126063947	1825	*	Intron (ENST00000368679.8/8038, intron 14 of 22)	10	126064695	126067006	2312	2	8038	ENST00000482291.1	3059	ENSG00000148848	ADAM12	ADAM metallopeptidase domain 12	0.017163	0.208919	0.834977	0.904939	-6.66075	shZNF180	A375	NA
0.197598	chr10	126080864	126081255	392	*	Intron (ENST00000368679.8/8038, intron 11 of 22)	10	126049603	126070633	21031	2	8038	ENST00000467145.1	-10231	ENSG00000148848	ADAM12	ADAM metallopeptidase domain 12	0.315274	0.909571	0.365444	0.54662	-5.04907	shZNF180	A375	NA
3.56128	chr10	126090525	126091422	898	*	Exon (ENST00000485388.2/8038, exon 4 of 4)	10	126090736	126109788	19053	2	8038	ENST00000485388.2	18366	ENSG00000148848	ADAM12	ADAM metallopeptidase domain 12	0.524073	4.39917	2.93830805982218e-05	0.000741863	2.23971	shZNF180	A375	UP
0.507527	chr10	126097631	126097860	230	*	Intron (ENST00000368679.8/8038, intron 10 of 22)	10	126090736	126109788	19053	2	8038	ENST00000485388.2	11928	ENSG00000148848	ADAM12	ADAM metallopeptidase domain 12	-0.301154	-1.05176	0.295688	0.476638	-5.04355	shZNF180	A375	NA
2.55221	chr10	126110166	126111139	974	*	Promoter (<=1kb)	10	126090736	126109788	19053	2	8038	ENST00000485388.2	-378	ENSG00000148848	ADAM12	ADAM metallopeptidase domain 12	-0.163125	-1.08471	0.280907	0.461124	-5.54799	shZNF180	A375	NA
2.72087	chr10	126119643	126120233	591	*	Intron (ENST00000368679.8/8038, intron 5 of 22)	10	126090736	126109788	19053	2	8038	ENST00000485388.2	-9855	ENSG00000148848	ADAM12	ADAM metallopeptidase domain 12	0.115586	0.791737	0.430567	0.605499	-5.8375	shZNF180	A375	NA
0.916442	chr10	126148468	126149082	615	*	Intron (ENST00000368679.8/8038, intron 4 of 22)	10	126135368	126155305	19938	2	8038	ENST00000494661.1	6223	ENSG00000148848	ADAM12	ADAM metallopeptidase domain 12	-0.399691	-1.48641	0.140616	0.292474	-4.67063	shZNF180	A375	NA
1.96747	chr10	126156067	126156492	426	*	Promoter (<=1kb)	10	126135368	126155305	19938	2	8038	ENST00000494661.1	-762	ENSG00000148848	ADAM12	ADAM metallopeptidase domain 12	-0.00342782	-0.0186293	0.985178	0.991834	-5.92436	shZNF180	A375	NA
1.88221	chr10	126161095	126161581	487	*	Intron (ENST00000368679.8/8038, intron 3 of 22)	10	126135368	126155305	19938	2	8038	ENST00000494661.1	-5790	ENSG00000148848	ADAM12	ADAM metallopeptidase domain 12	-0.0805482	-0.437367	0.662878	0.789769	-5.8149	shZNF180	A375	NA
0.869176	chr10	126186616	126187021	406	*	Intron (ENST00000368679.8/8038, intron 3 of 22)	10	126135368	126155305	19938	2	8038	ENST00000494661.1	-31311	ENSG00000148848	ADAM12	ADAM metallopeptidase domain 12	0.368846	1.35003	0.180346	0.345261	-4.78339	shZNF180	A375	NA
4.13215	chr10	126199187	126199797	611	*	Intron (ENST00000368679.8/8038, intron 3 of 22)	10	126135368	126155305	19938	2	8038	ENST00000494661.1	-43882	ENSG00000148848	ADAM12	ADAM metallopeptidase domain 12	-0.0667292	-0.659707	0.511103	0.673655	-6.27781	shZNF180	A375	NA
0.652825	chr10	126209813	126210457	645	*	Intron (ENST00000368679.8/8038, intron 3 of 22)	10	126135368	126155305	19938	2	8038	ENST00000494661.1	-54508	ENSG00000148848	ADAM12	ADAM metallopeptidase domain 12	0.493826	1.64302	0.10382	0.238617	-4.37138	shZNF180	A375	NA
2.04565	chr10	126216147	126216925	779	*	Intron (ENST00000368679.8/8038, intron 3 of 22)	10	126135368	126155305	19938	2	8038	ENST00000494661.1	-60842	ENSG00000148848	ADAM12	ADAM metallopeptidase domain 12	0.415877	2.19719	0.0305387	0.104786	-3.70807	shZNF180	A375	NA
0.210875	chr10	126223816	126223996	181	*	Intron (ENST00000368679.8/8038, intron 3 of 22)	10	126135368	126155305	19938	2	8038	ENST00000494661.1	-68511	ENSG00000148848	ADAM12	ADAM metallopeptidase domain 12	0.524431	1.51097	0.13425	0.283628	-4.47164	shZNF180	A375	NA
3.69502	chr10	126235013	126236303	1291	*	Intron (ENST00000368679.8/8038, intron 3 of 22)	10	126135368	126155305	19938	2	8038	ENST00000494661.1	-79708	ENSG00000148848	ADAM12	ADAM metallopeptidase domain 12	0.105558	0.950226	0.344507	0.526607	-5.94641	shZNF180	A375	NA
4.17511	chr10	126247312	126248183	872	*	Intron (ENST00000368679.8/8038, intron 3 of 22)	10	126135368	126155305	19938	2	8038	ENST00000494661.1	-92007	ENSG00000148848	ADAM12	ADAM metallopeptidase domain 12	0.179705	1.78285	0.0779353	0.196661	-4.94396	shZNF180	A375	NA
4.12568	chr10	126253020	126254042	1023	*	Intron (ENST00000368679.8/8038, intron 3 of 22)	10	126135368	126155305	19938	2	8038	ENST00000494661.1	-97715	ENSG00000148848	ADAM12	ADAM metallopeptidase domain 12	0.0344287	0.336362	0.73737	0.842144	-6.42899	shZNF180	A375	NA
3.09204	chr10	126264165	126264928	764	*	Intron (ENST00000368679.8/8038, intron 3 of 22)	10	126135368	126155305	19938	2	8038	ENST00000494661.1	-108860	ENSG00000148848	ADAM12	ADAM metallopeptidase domain 12	0.0412321	0.312317	0.755512	0.854311	-6.19816	shZNF180	A375	NA
2.95493	chr10	126350122	126351393	1272	*	Intron (ENST00000368679.8/8038, intron 1 of 22)	10	126012381	126388455	376075	2	8038	ENST00000368679.8	37062	ENSG00000148848	ADAM12	ADAM metallopeptidase domain 12	0.682344	4.59865	1.3641799592821e-05	0.000421931	2.9898	shZNF180	A375	UP
3.2403	chr10	126387095	126388540	1446	*	Promoter (<=1kb)	10	126012381	126388455	376075	2	8038	ENST00000368679.8	0	ENSG00000148848	ADAM12	ADAM metallopeptidase domain 12	-0.0209382	-0.163463	0.870515	0.926349	-6.2742	shZNF180	A375	NA
3.3059	chr10	126391159	126391789	631	*	Promoter (2-3kb)	10	126012391	126388477	376087	2	8038	ENST00000448723.2	-2682	ENSG00000148848	ADAM12	ADAM metallopeptidase domain 12	0.0361607	0.289948	0.772514	0.865845	-6.25929	shZNF180	A375	NA
4.57939	chr10	126397803	126398993	1191	*	Exon (ENST00000667935.1/ENST00000667935.1, exon 1 of 2)	10	126012391	126388477	376087	2	8038	ENST00000448723.2	-9326	ENSG00000148848	ADAM12	ADAM metallopeptidase domain 12	0.0899197	0.981395	0.328992	0.511309	-6.09982	shZNF180	A375	NA
1.60642	chr10	126409964	126410822	859	*	Distal Intergenic	10	126413869	126421879	8011	2	101101772	ENST00000456514.1	11057	ENSG00000235180	LINC00601	long intergenic non-protein coding RNA 601	-0.117233	-0.569833	0.570191	0.720849	-5.67446	shZNF180	A375	NA
3.42727	chr10	126421591	126422851	1261	*	Promoter (<=1kb)	10	126413869	126421879	8011	2	101101772	ENST00000456514.1	0	ENSG00000235180	LINC00601	long intergenic non-protein coding RNA 601	0.156226	1.22971	0.221965	0.395544	-5.58853	shZNF180	A375	NA
2.57857	chr10	126433218	126433724	507	*	Exon (ENST00000656840.1/728158, exon 2 of 7)	10	126425930	126460957	35028	1	728158	ENST00000656840.1	7288	ENSG00000287326	LOC728158	uncharacterized LOC728158	-0.113335	-0.757069	0.450959	0.622952	-5.83985	shZNF180	A375	NA
4.41121	chr10	126439822	126440860	1039	*	Exon (ENST00000656840.1/728158, exon 5 of 7)	10	126425930	126460957	35028	1	728158	ENST00000656840.1	13892	ENSG00000287326	LOC728158	uncharacterized LOC728158	0.174881	1.82533	0.0712218	0.184972	-4.91608	shZNF180	A375	NA
3.57441	chr10	126459652	126460545	894	*	Promoter (2-3kb)	10	126425552	126463376	37825	2	118611	ENST00000480379.5	2831	ENSG00000154493	C10orf90	chromosome 10 open reading frame 90	0.166299	1.37909	0.171237	0.333546	-5.43361	shZNF180	A375	NA
1.34495	chr10	126481030	126481745	716	*	Intron (ENST00000424927.5/118611, intron 1 of 5)	10	126425552	126463376	37825	2	118611	ENST00000480379.5	-17654	ENSG00000154493	C10orf90	chromosome 10 open reading frame 90	0.251291	1.08115	0.282477	0.462881	-5.19182	shZNF180	A375	NA
2.53391	chr10	126491409	126492423	1015	*	Intron (ENST00000424927.5/118611, intron 1 of 5)	10	126424997	126504118	79122	2	118611	ENST00000424927.5	11695	ENSG00000154493	C10orf90	chromosome 10 open reading frame 90	0.043766	0.286132	0.775425	0.867676	-6.05043	shZNF180	A375	NA
2.64219	chr10	126500138	126501319	1182	*	Promoter (2-3kb)	10	126424997	126504118	79122	2	118611	ENST00000424927.5	2799	ENSG00000154493	C10orf90	chromosome 10 open reading frame 90	-0.0231276	-0.15273	0.878948	0.93144	-6.11446	shZNF180	A375	NA
1.94347	chr10	126504193	126504757	565	*	Promoter (<=1kb)	10	126424997	126504118	79122	2	118611	ENST00000424927.5	-75	ENSG00000154493	C10orf90	chromosome 10 open reading frame 90	0.0350121	0.19164	0.84845	0.913124	-5.89674	shZNF180	A375	NA
4.21176	chr10	126518033	126519225	1193	*	Promoter (1-2kb)	10	126425768	126520859	95092	2	118611	ENST00000356858.7	1634	ENSG00000154493	C10orf90	chromosome 10 open reading frame 90	-0.0967082	-0.953258	0.342977	0.525118	-6.06342	shZNF180	A375	NA
2.42788	chr10	126520882	126521616	735	*	Promoter (<=1kb)	10	126425009	126521441	96433	2	118611	ENST00000284694.11	0	ENSG00000154493	C10orf90	chromosome 10 open reading frame 90	0.221133	1.38091	0.170679	0.33278	-5.14364	shZNF180	A375	NA
0.845031	chr10	126550749	126551401	653	*	Intron (ENST00000488181.3/118611, intron 2 of 9)	10	126502660	126524823	22164	2	118611	ENST00000368674.5	-25926	ENSG00000154493	C10orf90	chromosome 10 open reading frame 90	-0.163548	-0.597485	0.551663	0.706115	-5.4418	shZNF180	A375	NA
3.61262	chr10	126569012	126570430	1419	*	Intron (ENST00000488181.3/118611, intron 2 of 9)	10	126502660	126524823	22164	2	118611	ENST00000368674.5	-44189	ENSG00000154493	C10orf90	chromosome 10 open reading frame 90	-0.0158808	-0.139365	0.889468	0.937798	-6.36721	shZNF180	A375	NA
2.34293	chr10	126571126	126571569	444	*	Intron (ENST00000488181.3/118611, intron 2 of 9)	10	126502660	126524823	22164	2	118611	ENST00000368674.5	-46303	ENSG00000154493	C10orf90	chromosome 10 open reading frame 90	-0.0882887	-0.555921	0.579625	0.727759	-5.89619	shZNF180	A375	NA
0.6436	chr10	126576416	126576707	292	*	Intron (ENST00000488181.3/118611, intron 2 of 9)	10	126502660	126524823	22164	2	118611	ENST00000368674.5	-51593	ENSG00000154493	C10orf90	chromosome 10 open reading frame 90	0.386817	1.31625	0.191384	0.358608	-4.77282	shZNF180	A375	NA
1.71889	chr10	126598067	126598344	278	*	Intron (ENST00000488181.3/118611, intron 2 of 9)	10	126424997	126670693	245697	2	118611	ENST00000488181.3	72349	ENSG00000154493	C10orf90	chromosome 10 open reading frame 90	-0.526749	-2.77766	0.00664532	0.0366437	-2.43541	shZNF180	A375	DN
4.84533	chr10	126634375	126635757	1383	*	Intron (ENST00000488181.3/118611, intron 2 of 9)	10	126424997	126670693	245697	2	118611	ENST00000488181.3	34936	ENSG00000154493	C10orf90	chromosome 10 open reading frame 90	-0.0750508	-0.854575	0.395024	0.573763	-6.27741	shZNF180	A375	NA
2.66176	chr10	126640442	126640721	280	*	Intron (ENST00000488181.3/118611, intron 2 of 9)	10	126424997	126670693	245697	2	118611	ENST00000488181.3	29972	ENSG00000154493	C10orf90	chromosome 10 open reading frame 90	-0.279982	-1.91146	0.059083	0.163563	-4.42025	shZNF180	A375	NA
5.12693	chr10	126641548	126642830	1283	*	Intron (ENST00000488181.3/118611, intron 2 of 9)	10	126424997	126670693	245697	2	118611	ENST00000488181.3	27863	ENSG00000154493	C10orf90	chromosome 10 open reading frame 90	0.024557	0.297118	0.767051	0.862111	-6.64712	shZNF180	A375	NA
2.09758	chr10	126646207	126646379	173	*	Intron (ENST00000488181.3/118611, intron 2 of 9)	10	126424997	126670693	245697	2	118611	ENST00000488181.3	24314	ENSG00000154493	C10orf90	chromosome 10 open reading frame 90	0.0952081	0.547333	0.585486	0.732284	-5.81425	shZNF180	A375	NA
1.17365	chr10	126650174	126650434	261	*	Intron (ENST00000488181.3/118611, intron 1 of 9)	10	126424997	126670693	245697	2	118611	ENST00000488181.3	20259	ENSG00000154493	C10orf90	chromosome 10 open reading frame 90	1.08881	4.06141	0.000102983	0.00185395	0.928362	shZNF180	A375	UP
5.52193	chr10	126663252	126664791	1540	*	Intron (ENST00000488181.3/118611, intron 1 of 9)	10	126424997	126670693	245697	2	118611	ENST00000488181.3	5902	ENSG00000154493	C10orf90	chromosome 10 open reading frame 90	-0.103425	-1.38118	0.170595	0.332678	-5.83958	shZNF180	A375	NA
4.04124	chr10	126670138	126671300	1163	*	Promoter (<=1kb)	10	126424997	126670693	245697	2	118611	ENST00000488181.3	0	ENSG00000154493	C10orf90	chromosome 10 open reading frame 90	0.0444944	0.431072	0.667433	0.79291	-6.37514	shZNF180	A375	NA
1.93534	chr10	126686260	126687351	1092	*	Intron (ENST00000657225.1/118611, intron 1 of 2)	10	126424997	126670693	245697	2	118611	ENST00000488181.3	-15567	ENSG00000154493	C10orf90	chromosome 10 open reading frame 90	0.341474	1.7727	0.0796154	0.199419	-4.44277	shZNF180	A375	NA
2.03073	chr10	126701430	126702477	1048	*	Intron (ENST00000657225.1/118611, intron 1 of 2)	10	126424997	126670693	245697	2	118611	ENST00000488181.3	-30737	ENSG00000154493	C10orf90	chromosome 10 open reading frame 90	-0.128789	-0.736919	0.463062	0.633315	-5.69764	shZNF180	A375	NA
4.67897	chr10	126748111	126749605	1495	*	Intron (ENST00000657225.1/118611, intron 1 of 2)	10	126779702	126779774	73	2	124900294	ENST00000362451.1	30169	ENSG00000199321	LOC124900294	small nucleolar RNA SNORD60	0.0582776	0.648202	0.518482	0.679735	-6.38898	shZNF180	A375	NA
3.33211	chr10	126783633	126785426	1794	*	Intron (ENST00000657225.1/118611, intron 1 of 2)	10	126779702	126779774	73	2	124900294	ENST00000362451.1	-3859	ENSG00000199321	LOC124900294	small nucleolar RNA SNORD60	0.105673	0.844699	0.400488	0.57874	-5.95542	shZNF180	A375	NA
0.858853	chr10	126803449	126803779	331	*	Distal Intergenic	10	126513848	126798708	284861	2	118611	ENST00000657225.1	-4741	ENSG00000154493	C10orf90	chromosome 10 open reading frame 90	-0.338336	-1.33306	0.185831	0.351868	-4.84176	shZNF180	A375	NA
2.0852	chr10	126838134	126838520	387	*	Distal Intergenic	10	126513848	126798708	284861	2	118611	ENST00000657225.1	-39426	ENSG00000154493	C10orf90	chromosome 10 open reading frame 90	-0.0980118	-0.567316	0.571892	0.722066	-5.8152	shZNF180	A375	NA
3.72755	chr10	126842896	126843560	665	*	Distal Intergenic	10	126513848	126798708	284861	2	118611	ENST00000657225.1	-44188	ENSG00000154493	C10orf90	chromosome 10 open reading frame 90	0.00021013	0.00192791	0.998466	0.999307	-6.40163	shZNF180	A375	NA
2.14926	chr10	126844289	126844728	440	*	Distal Intergenic	10	126513848	126798708	284861	2	118611	ENST00000657225.1	-45581	ENSG00000154493	C10orf90	chromosome 10 open reading frame 90	0.64064	3.52247	0.000669881	0.00723735	-0.480229	shZNF180	A375	UP
2.9307	chr10	126872227	126873768	1542	*	Distal Intergenic	10	126905409	127452517	547109	1	1793	ENST00000280333.9	-31641	ENSG00000150760	DOCK1	dedicator of cytokinesis 1	0.0632261	0.462705	0.644677	0.776836	-6.09745	shZNF180	A375	NA
1.89109	chr10	126888239	126889620	1382	*	Distal Intergenic	10	126905409	127452517	547109	1	1793	ENST00000280333.9	-15789	ENSG00000150760	DOCK1	dedicator of cytokinesis 1	-0.063943	-0.346051	0.730101	0.837151	-5.84992	shZNF180	A375	NA
4.66988	chr10	126904908	126906499	1592	*	Promoter (<=1kb)	10	126905409	127452517	547109	1	1793	ENST00000280333.9	0	ENSG00000150760	DOCK1	dedicator of cytokinesis 1	-0.0236763	-0.24048	0.810498	0.890522	-6.57151	shZNF180	A375	NA
1.5932	chr10	126935398	126935839	442	*	Intron (ENST00000280333.9/1793, intron 1 of 51)	10	126905428	127452516	547089	1	1793	ENST00000623213.2	29970	ENSG00000150760	DOCK1	dedicator of cytokinesis 1	0.46308	2.16478	0.0330135	0.110338	-3.68556	shZNF180	A375	NA
1.59231	chr10	126945280	126945796	517	*	Intron (ENST00000280333.9/1793, intron 1 of 51)	10	126905428	127452516	547089	1	1793	ENST00000623213.2	39852	ENSG00000150760	DOCK1	dedicator of cytokinesis 1	0.935776	4.13513	7.87163562338815e-05	0.0015249	1.29766	shZNF180	A375	UP
1.07632	chr10	126955416	126955760	345	*	Intron (ENST00000280333.9/1793, intron 1 of 51)	10	126905428	127452516	547089	1	1793	ENST00000623213.2	49988	ENSG00000150760	DOCK1	dedicator of cytokinesis 1	-0.0812434	-0.334911	0.73846	0.842894	-5.61278	shZNF180	A375	NA
1.63975	chr10	126969292	126969834	543	*	Intron (ENST00000280333.9/1793, intron 1 of 51)	10	127000277	127026422	26146	2	107984059	ENST00000601242.5	56588	NA	LOC107984059	uncharacterized LOC107984059	0.0489548	0.232911	0.816352	0.893817	-5.79445	shZNF180	A375	NA
0.778282	chr10	126972892	126973232	341	*	Intron (ENST00000280333.9/1793, intron 2 of 51)	10	127000277	127026422	26146	2	107984059	ENST00000601242.5	53190	NA	LOC107984059	uncharacterized LOC107984059	-0.00152667	-0.005591	0.995551	0.997688	-5.56885	shZNF180	A375	NA
3.88382	chr10	127012729	127014102	1374	*	Exon (ENST00000599979.5/105378552, exon 5 of 5)	10	127000277	127026422	26146	2	107984059	ENST00000601242.5	12320	NA	LOC107984059	uncharacterized LOC107984059	-0.211623	-1.98989	0.049596	0.145412	-4.53707	shZNF180	A375	NA
1.86573	chr10	127041527	127042002	476	*	Intron (ENST00000280333.9/1793, intron 19 of 51)	10	127013501	127026475	12975	2	105378552	ENST00000420941.2	-15052	NA	LOC105378552	uncharacterized LOC105378552	0.207527	1.08788	0.279512	0.459742	-5.32669	shZNF180	A375	NA
2.13726	chr10	127070500	127071037	538	*	Intron (ENST00000280333.9/1793, intron 23 of 51)	10	127110245	127128096	17852	1	1793	ENST00000473861.1	-39208	ENSG00000150760	DOCK1	dedicator of cytokinesis 1	-0.0224136	-0.131921	0.895337	0.941412	-5.96906	shZNF180	A375	NA
1.09573	chr10	127116943	127117447	505	*	Intron (ENST00000280333.9/1793, intron 25 of 51)	10	127110245	127128096	17852	1	1793	ENST00000473861.1	6698	ENSG00000150760	DOCK1	dedicator of cytokinesis 1	-0.197972	-0.82399	0.412093	0.589054	-5.37347	shZNF180	A375	NA
1.67792	chr10	127145263	127145505	243	*	Intron (ENST00000280333.9/1793, intron 27 of 51)	10	127136194	127177009	40816	2	642938	ENST00000424811.2	31504	ENSG00000188916	INSYN2A	inhibitory synaptic factor 2A	0.0701678	0.338577	0.735706	0.840831	-5.77715	shZNF180	A375	NA
4.33644	chr10	127148070	127150487	2418	*	Intron (ENST00000280333.9/1793, intron 27 of 51)	10	127136194	127177009	40816	2	642938	ENST00000424811.2	26522	ENSG00000188916	INSYN2A	inhibitory synaptic factor 2A	-0.0774022	-0.796794	0.427638	0.602914	-6.22195	shZNF180	A375	NA
2.56199	chr10	127162972	127164293	1322	*	Intron (ENST00000280333.9/1793, intron 27 of 51)	10	127136194	127177009	40816	2	642938	ENST00000424811.2	12716	ENSG00000188916	INSYN2A	inhibitory synaptic factor 2A	-0.262807	-1.7333	0.0864191	0.210635	-4.69637	shZNF180	A375	NA
0.735937	chr10	127186904	127187321	418	*	Intron (ENST00000280333.9/1793, intron 27 of 51)	10	127135426	127196158	60733	2	642938	ENST00000614311.4	8837	ENSG00000188916	INSYN2A	inhibitory synaptic factor 2A	-0.172946	-0.644987	0.520554	0.681517	-5.38768	shZNF180	A375	NA
1.58212	chr10	127197788	127198574	787	*	Promoter (1-2kb)	10	127135430	127196591	61162	2	642938	ENST00000522781.6	-1197	ENSG00000188916	INSYN2A	inhibitory synaptic factor 2A	0.167379	0.792627	0.43005	0.605026	-5.50678	shZNF180	A375	NA
0.94531	chr10	127216848	127217183	336	*	Intron (ENST00000280333.9/1793, intron 27 of 51)	10	127135430	127196591	61162	2	642938	ENST00000522781.6	-20257	ENSG00000188916	INSYN2A	inhibitory synaptic factor 2A	0.261259	1.00537	0.317377	0.499207	-5.15653	shZNF180	A375	NA
2.30995	chr10	127243420	127243854	435	*	Intron (ENST00000280333.9/1793, intron 27 of 51)	10	127248008	127344600	96593	1	1793	ENST00000484400.5	-4154	ENSG00000150760	DOCK1	dedicator of cytokinesis 1	0.000880905	0.00545709	0.995658	0.997726	-6.02711	shZNF180	A375	NA
2.10662	chr10	127291440	127292455	1016	*	Intron (ENST00000280333.9/1793, intron 29 of 51)	10	127248068	127272196	24129	1	1793	ENST00000464466.1	43372	ENSG00000150760	DOCK1	dedicator of cytokinesis 1	-0.0318674	-0.179527	0.857922	0.918829	-5.95401	shZNF180	A375	NA
1.28248	chr10	127305304	127305701	398	*	Intron (ENST00000280333.9/1793, intron 29 of 51)	10	127248068	127272196	24129	1	1793	ENST00000464466.1	57236	ENSG00000150760	DOCK1	dedicator of cytokinesis 1	-0.216174	-0.962297	0.338443	0.52085	-5.31596	shZNF180	A375	NA
4.51003	chr10	127314131	127315117	987	*	Intron (ENST00000280333.9/1793, intron 29 of 51)	10	127248068	127272196	24129	1	1793	ENST00000464466.1	66063	ENSG00000150760	DOCK1	dedicator of cytokinesis 1	0.083183	0.893155	0.374123	0.554719	-6.16759	shZNF180	A375	NA
3.20587	chr10	127398294	127399022	729	*	Intron (ENST00000280333.9/1793, intron 38 of 51)	10	127248068	127272196	24129	1	1793	ENST00000464466.1	150226	ENSG00000150760	DOCK1	dedicator of cytokinesis 1	-0.424589	-3.35245	0.00116713	0.010752	-1.1293	shZNF180	A375	DN
4.05123	chr10	127416180	127417413	1234	*	Intron (ENST00000280333.9/1793, intron 44 of 51)	10	127549309	127553540	4232	1	594857	ENST00000398023.3	-131896	ENSG00000214285	NPS	neuropeptide S	-0.243102	-2.37465	0.0196592	0.0775442	-3.78364	shZNF180	A375	NA
0.934539	chr10	127423429	127423785	357	*	Intron (ENST00000280333.9/1793, intron 46 of 51)	10	127549309	127553540	4232	1	594857	ENST00000398023.3	-125524	ENSG00000214285	NPS	neuropeptide S	-0.474606	-1.92681	0.0571137	0.159913	-4.03438	shZNF180	A375	NA
0.614519	chr10	127475229	127475633	405	*	Distal Intergenic	10	127549309	127553540	4232	1	594857	ENST00000398023.3	-73676	ENSG00000214285	NPS	neuropeptide S	-0.466775	-1.69096	0.094256	0.223508	-4.34039	shZNF180	A375	NA
2.16555	chr10	127485219	127485657	439	*	Distal Intergenic	10	127549309	127553540	4232	1	594857	ENST00000398023.3	-63652	ENSG00000214285	NPS	neuropeptide S	0.473218	2.62397	0.0101872	0.0492758	-2.82138	shZNF180	A375	UP
1.68355	chr10	127492866	127493399	534	*	Distal Intergenic	10	127549309	127553540	4232	1	594857	ENST00000398023.3	-55910	ENSG00000214285	NPS	neuropeptide S	-0.166941	-0.85819	0.393035	0.571934	-5.50983	shZNF180	A375	NA
4.95904	chr10	127524313	127526053	1741	*	Distal Intergenic	10	127549309	127553540	4232	1	594857	ENST00000398023.3	-23256	ENSG00000214285	NPS	neuropeptide S	-0.373964	-4.45284	2.3947957837505e-05	0.000637892	2.23557	shZNF180	A375	DN
1.08431	chr10	127535825	127536073	249	*	Distal Intergenic	10	127549309	127553540	4232	1	594857	ENST00000398023.3	-13236	ENSG00000214285	NPS	neuropeptide S	-0.490775	-2.03144	0.0451187	0.136351	-3.88237	shZNF180	A375	NA
1.06128	chr10	127548151	127548429	279	*	Promoter (<=1kb)	10	127549309	127553540	4232	1	594857	ENST00000398023.3	-880	ENSG00000214285	NPS	neuropeptide S	0.617391	2.37259	0.0197628	0.0778063	-3.21761	shZNF180	A375	NA
3.64574	chr10	127550461	127551825	1365	*	Promoter (1-2kb)	10	127549309	127553540	4232	1	594857	ENST00000398023.3	1152	ENSG00000214285	NPS	neuropeptide S	-0.0844228	-0.712956	0.477692	0.64587	-6.1386	shZNF180	A375	NA
1.50724	chr10	127557011	127557241	231	*	Distal Intergenic	10	127549309	127553540	4232	1	594857	ENST00000398023.3	7702	ENSG00000214285	NPS	neuropeptide S	-0.0945204	-0.447794	0.655363	0.784551	-5.69984	shZNF180	A375	NA
0.382538	chr10	127561647	127561825	179	*	Distal Intergenic	10	127549309	127553540	4232	1	594857	ENST00000398023.3	12338	ENSG00000214285	NPS	neuropeptide S	-0.287873	-0.919735	0.360136	0.541555	-5.1206	shZNF180	A375	NA
0.840185	chr10	127563937	127564176	240	*	Distal Intergenic	10	127549309	127553540	4232	1	594857	ENST00000398023.3	14628	ENSG00000214285	NPS	neuropeptide S	-0.177008	-0.676753	0.500274	0.664589	-5.39999	shZNF180	A375	NA
0.0566796	chr10	127587796	127587951	156	*	Distal Intergenic	10	127549309	127553540	4232	1	594857	ENST00000398023.3	38487	ENSG00000214285	NPS	neuropeptide S	-0.731093	-2.24572	0.0271354	0.0967241	-3.42557	shZNF180	A375	NA
1.91949	chr10	127600416	127601031	616	*	Distal Intergenic	10	127549309	127553540	4232	1	594857	ENST00000398023.3	51107	ENSG00000214285	NPS	neuropeptide S	-0.145654	-0.797645	0.427147	0.602547	-5.62298	shZNF180	A375	NA
-0.323735	chr10	127617578	127617738	161	*	Distal Intergenic	10	127549309	127553540	4232	1	594857	ENST00000398023.3	68269	ENSG00000214285	NPS	neuropeptide S	0.0682361	0.169843	0.865509	0.923167	-5.25704	shZNF180	A375	NA
0.494217	chr10	127649752	127649940	189	*	Distal Intergenic	10	127737185	127741183	3999	1	399823	ENST00000388920.5	-87245	ENSG00000186766	FOXI2	forkhead box I2	-0.631834	-2.20416	0.0300278	0.10353	-3.51275	shZNF180	A375	NA
-0.269754	chr10	127658748	127658961	214	*	Distal Intergenic	10	127737185	127741183	3999	1	399823	ENST00000388920.5	-78224	ENSG00000186766	FOXI2	forkhead box I2	-0.334122	-0.861046	0.391469	0.570565	-5.02289	shZNF180	A375	NA
2.3501	chr10	127694167	127694916	750	*	Distal Intergenic	10	127737185	127741183	3999	1	399823	ENST00000388920.5	-42269	ENSG00000186766	FOXI2	forkhead box I2	-0.507426	-3.25585	0.00158715	0.013366	-1.28003	shZNF180	A375	DN
0.766275	chr10	127712831	127713094	264	*	Distal Intergenic	10	127737185	127741183	3999	1	399823	ENST00000388920.5	-24091	ENSG00000186766	FOXI2	forkhead box I2	0.271233	0.96718	0.33601	0.518413	-5.14312	shZNF180	A375	NA
2.17898	chr10	127714793	127716438	1646	*	Distal Intergenic	10	127737185	127741183	3999	1	399823	ENST00000388920.5	-20747	ENSG00000186766	FOXI2	forkhead box I2	-0.386097	-2.29269	0.0241634	0.0893451	-3.58541	shZNF180	A375	NA
0.748372	chr10	127720409	127720729	321	*	Distal Intergenic	10	127737185	127741183	3999	1	399823	ENST00000388920.5	-16456	ENSG00000186766	FOXI2	forkhead box I2	-0.103423	-0.383488	0.70225	0.817453	-5.50292	shZNF180	A375	NA
-0.919712	chr10	127721171	127721327	157	*	Distal Intergenic	10	127737185	127741183	3999	1	399823	ENST00000388920.5	-15858	ENSG00000186766	FOXI2	forkhead box I2	-0.0929059	-0.192595	0.847704	0.912689	-5.13724	shZNF180	A375	NA
1.34062	chr10	127743102	127743415	314	*	Distal Intergenic	10	127737185	127741183	3999	1	399823	ENST00000388920.5	5917	ENSG00000186766	FOXI2	forkhead box I2	-0.396517	-1.81953	0.0721087	0.186528	-4.28008	shZNF180	A375	NA
0.950973	chr10	127774849	127775176	328	*	Distal Intergenic	10	127737185	127741183	3999	1	399823	ENST00000388920.5	37664	ENSG00000186766	FOXI2	forkhead box I2	-0.851558	-3.48614	0.000755379	0.00787925	-0.61591	shZNF180	A375	DN
1.91058	chr10	127812790	127813575	786	*	Distal Intergenic	10	127737185	127741183	3999	1	399823	ENST00000388920.5	75605	ENSG00000186766	FOXI2	forkhead box I2	0.0844543	0.446033	0.65663	0.785459	-5.80711	shZNF180	A375	NA
1.45112	chr10	127814755	127815416	662	*	Distal Intergenic	10	127877841	127892941	15101	2	119467	ENST00000368671.4	77525	ENSG00000180745	CLRN3	clarin 3	-0.504401	-2.3946	0.0186826	0.0749588	-3.24907	shZNF180	A375	NA
3.23393	chr10	127853890	127854644	755	*	Distal Intergenic	10	127877841	127892941	15101	2	119467	ENST00000368671.4	38297	ENSG00000180745	CLRN3	clarin 3	-0.10236	-0.814849	0.41728	0.593774	-5.96764	shZNF180	A375	NA
1.64201	chr10	127866375	127866818	444	*	Distal Intergenic	10	127877841	127892941	15101	2	119467	ENST00000368671.4	26123	ENSG00000180745	CLRN3	clarin 3	0.351498	1.70061	0.0924211	0.220523	-4.48815	shZNF180	A375	NA
2.09724	chr10	127872550	127873170	621	*	Distal Intergenic	10	127877841	127892941	15101	2	119467	ENST00000368671.4	19771	ENSG00000180745	CLRN3	clarin 3	-0.130564	-0.750449	0.454915	0.626255	-5.70706	shZNF180	A375	NA
1.29418	chr10	127879689	127879941	253	*	Intron (ENST00000368671.4/119467, intron 2 of 2)	10	127877841	127892941	15101	2	119467	ENST00000368671.4	13000	ENSG00000180745	CLRN3	clarin 3	-0.296983	-1.34794	0.181014	0.346083	-4.92457	shZNF180	A375	NA
2.2678	chr10	127889524	127890318	795	*	Promoter (2-3kb)	10	127877841	127892941	15101	2	119467	ENST00000368671.4	2623	ENSG00000180745	CLRN3	clarin 3	-0.402165	-2.49409	0.0144281	0.0626898	-3.17271	shZNF180	A375	NA
4.4235	chr10	127906512	127907382	871	*	Promoter (<=1kb)	10	127907103	128085855	178753	1	5791	ENST00000254667.8	0	ENSG00000132334	PTPRE	protein tyrosine phosphatase receptor type E	-0.0811944	-0.828451	0.409576	0.586795	-6.21423	shZNF180	A375	NA
3.05559	chr10	127908533	127909046	514	*	Promoter (1-2kb)	10	127907152	128049666	142515	1	5791	ENST00000442830.5	1381	ENSG00000132334	PTPRE	protein tyrosine phosphatase receptor type E	0.19353	1.46599	0.146088	0.300043	-5.19346	shZNF180	A375	NA
3.78351	chr10	127919376	127920504	1129	*	Intron (ENST00000254667.8/5791, intron 1 of 20)	10	127907152	128049666	142515	1	5791	ENST00000442830.5	12224	ENSG00000132334	PTPRE	protein tyrosine phosphatase receptor type E	0.0511795	0.437373	0.662874	0.789769	-6.31696	shZNF180	A375	NA
3.1941	chr10	127922709	127923249	541	*	Intron (ENST00000254667.8/5791, intron 1 of 20)	10	127929376	127934517	5142	2	124902557	ENST00000420845.1	11268	NA	LOC124902557	uncharacterized LOC124902557	0.100654	0.801717	0.424799	0.600377	-5.95577	shZNF180	A375	NA
3.79053	chr10	127928056	127928705	650	*	Intron (ENST00000254667.8/5791, intron 1 of 20)	10	127929376	127934517	5142	2	124902557	ENST00000420845.1	5812	NA	LOC124902557	uncharacterized LOC124902557	-0.0290635	-0.267732	0.789509	0.877057	-6.38182	shZNF180	A375	NA
2.25991	chr10	127934682	127935652	971	*	Promoter (<=1kb)	10	127929376	127934517	5142	2	124902557	ENST00000420845.1	-165	NA	LOC124902557	uncharacterized LOC124902557	0.551482	3.14908	0.00221396	0.0169041	-1.52815	shZNF180	A375	UP
2.69078	chr10	127945268	127946137	870	*	Intron (ENST00000254667.8/5791, intron 1 of 20)	10	127929376	127934517	5142	2	124902557	ENST00000420845.1	-10751	NA	LOC124902557	uncharacterized LOC124902557	-0.0946656	-0.655986	0.513483	0.675703	-5.93804	shZNF180	A375	NA
1.02793	chr10	127962411	127963039	629	*	Intron (ENST00000254667.8/5791, intron 1 of 20)	10	127987344	128056170	68827	1	5791	ENST00000471218.5	-24305	ENSG00000132334	PTPRE	protein tyrosine phosphatase receptor type E	-0.381839	-1.57955	0.117669	0.2595	-4.57019	shZNF180	A375	NA
3.20785	chr10	127972671	127973332	662	*	Intron (ENST00000254667.8/5791, intron 1 of 20)	10	127987344	128056170	68827	1	5791	ENST00000471218.5	-14012	ENSG00000132334	PTPRE	protein tyrosine phosphatase receptor type E	-0.488233	-3.90702	0.000179072	0.00278532	0.579303	shZNF180	A375	DN
1.91337	chr10	127977645	127977952	308	*	Intron (ENST00000254667.8/5791, intron 1 of 20)	10	127987344	128056170	68827	1	5791	ENST00000471218.5	-9392	ENSG00000132334	PTPRE	protein tyrosine phosphatase receptor type E	0.120977	0.640652	0.523354	0.683641	-5.70664	shZNF180	A375	NA
4.04569	chr10	127990561	127992207	1647	*	Intron (ENST00000254667.8/5791, intron 2 of 20)	10	127987344	128056170	68827	1	5791	ENST00000471218.5	3217	ENSG00000132334	PTPRE	protein tyrosine phosphatase receptor type E	-0.084692	-0.790837	0.431089	0.605964	-6.16722	shZNF180	A375	NA
0.190173	chr10	128000807	128000957	151	*	Promoter (2-3kb)	10	127998126	128056163	58038	1	5791	ENST00000455661.5	2681	ENSG00000132334	PTPRE	protein tyrosine phosphatase receptor type E	0.361833	1.04331	0.299561	0.480791	-4.93928	shZNF180	A375	NA
3.12837	chr10	128011360	128011864	505	*	Intron (ENST00000254667.8/5791, intron 2 of 20)	10	127998126	128056163	58038	1	5791	ENST00000455661.5	13234	ENSG00000132334	PTPRE	protein tyrosine phosphatase receptor type E	-0.224545	-1.75448	0.0827046	0.20443	-4.79467	shZNF180	A375	NA
0.59577	chr10	128013677	128013827	151	*	Intron (ENST00000254667.8/5791, intron 2 of 20)	10	127998126	128056163	58038	1	5791	ENST00000455661.5	15551	ENSG00000132334	PTPRE	protein tyrosine phosphatase receptor type E	0.309152	1.01724	0.311729	0.493224	-5.05495	shZNF180	A375	NA
0.464237	chr10	128028987	128029137	151	*	Exon (ENST00000670526.1/ENST00000670526.1, exon 1 of 2)	10	128047406	128056171	8766	1	5791	ENST00000467366.1	-18269	ENSG00000132334	PTPRE	protein tyrosine phosphatase receptor type E	-0.185502	-0.631456	0.529321	0.688435	-5.32242	shZNF180	A375	NA
2.26639	chr10	128035574	128036238	665	*	Intron (ENST00000254667.8/5791, intron 2 of 20)	10	128047406	128056171	8766	1	5791	ENST00000467366.1	-11168	ENSG00000132334	PTPRE	protein tyrosine phosphatase receptor type E	-0.441581	-2.76856	0.00681868	0.0373176	-2.53542	shZNF180	A375	DN
2.57658	chr10	128036731	128037531	801	*	Intron (ENST00000254667.8/5791, intron 2 of 20)	10	128047406	128056171	8766	1	5791	ENST00000467366.1	-9875	ENSG00000132334	PTPRE	protein tyrosine phosphatase receptor type E	0.216115	1.41334	0.160957	0.320175	-5.14084	shZNF180	A375	NA
2.72122	chr10	128046989	128048512	1524	*	Promoter (<=1kb)	10	128047406	128056171	8766	1	5791	ENST00000467366.1	0	ENSG00000132334	PTPRE	protein tyrosine phosphatase receptor type E	-0.206512	-1.40024	0.164831	0.325214	-5.22412	shZNF180	A375	NA
4.31446	chr10	128064123	128065282	1160	*	Promoter (1-2kb)	10	128062919	128070841	7923	1	5791	ENST00000492479.1	1204	ENSG00000132334	PTPRE	protein tyrosine phosphatase receptor type E	0.0937838	0.957337	0.340926	0.5232	-6.06943	shZNF180	A375	NA
3.94301	chr10	128069228	128070078	851	*	Promoter (<=1kb)	10	128068382	128072682	4301	1	5791	ENST00000463727.1	846	ENSG00000132334	PTPRE	protein tyrosine phosphatase receptor type E	-0.222479	-2.11974	0.0367418	0.118526	-4.29771	shZNF180	A375	NA
3.2445	chr10	128077864	128078952	1089	*	Intron (ENST00000254667.8/5791, intron 19 of 20)	10	128068382	128072682	4301	1	5791	ENST00000463727.1	9482	ENSG00000132334	PTPRE	protein tyrosine phosphatase receptor type E	-0.19307	-1.57941	0.117701	0.259537	-5.09609	shZNF180	A375	NA
1.15803	chr10	128086544	128086794	251	*	Distal Intergenic	10	128101484	128103128	1645	2	4288	ENST00000464771.1	16334	ENSG00000148773	MKI67	marker of proliferation Ki-67	0.356002	1.37774	0.171652	0.334064	-4.81709	shZNF180	A375	NA
3.04346	chr10	128088201	128088820	620	*	Distal Intergenic	10	128101484	128103128	1645	2	4288	ENST00000464771.1	14308	ENSG00000148773	MKI67	marker of proliferation Ki-67	0.0178666	0.137236	0.891146	0.938631	-6.22531	shZNF180	A375	NA
1.10704	chr10	128095428	128095668	241	*	Distal Intergenic	10	128101484	128103128	1645	2	4288	ENST00000464771.1	7460	ENSG00000148773	MKI67	marker of proliferation Ki-67	-0.166335	-0.672426	0.503011	0.666924	-5.47584	shZNF180	A375	NA
2.03179	chr10	128124949	128125270	322	*	Promoter (<=1kb)	10	128096659	128126204	29546	2	4288	ENST00000368653.7	934	ENSG00000148773	MKI67	marker of proliferation Ki-67	-0.0359977	-0.203989	0.838816	0.907355	-5.92652	shZNF180	A375	NA
5.55083	chr10	128125900	128127320	1421	*	Promoter (<=1kb)	10	128096659	128126204	29546	2	4288	ENST00000368653.7	0	ENSG00000148773	MKI67	marker of proliferation Ki-67	-0.0212435	-0.275912	0.783239	0.872731	-6.74477	shZNF180	A375	NA
1.29889	chr10	128140481	128140928	448	*	Distal Intergenic	10	128096659	128126423	29765	2	4288	ENST00000368654.8	-14058	ENSG00000148773	MKI67	marker of proliferation Ki-67	0.267198	1.15381	0.251591	0.429192	-5.10732	shZNF180	A375	NA
3.8638	chr10	128149921	128150548	628	*	Distal Intergenic	10	128096659	128126423	29765	2	4288	ENST00000368654.8	-23498	ENSG00000148773	MKI67	marker of proliferation Ki-67	0.0675157	0.613205	0.541266	0.697816	-6.24262	shZNF180	A375	NA
0.792182	chr10	128158048	128158351	304	*	Distal Intergenic	10	128181032	128306183	125152	1	101927381	ENST00000626518.2	-22681	ENSG00000280953	LINC01163	long intergenic non-protein coding RNA 1163	-0.582403	-2.23416	0.0279141	0.0985827	-3.48257	shZNF180	A375	NA
2.22727	chr10	128178358	128178681	324	*	Promoter (2-3kb)	10	128181032	128306183	125152	1	101927381	ENST00000626518.2	-2351	ENSG00000280953	LINC01163	long intergenic non-protein coding RNA 1163	-0.199485	-1.21754	0.226538	0.40084	-5.31694	shZNF180	A375	NA
2.34911	chr10	128187471	128188530	1060	*	Intron (ENST00000626518.2/101927381, intron 1 of 3)	10	128181136	128317726	136591	1	101927381	ENST00000630252.1	6335	ENSG00000280953	LINC01163	long intergenic non-protein coding RNA 1163	-0.254148	-1.58266	0.116957	0.258529	-4.87493	shZNF180	A375	NA
3.02598	chr10	128210229	128210652	424	*	Intron (ENST00000626518.2/101927381, intron 1 of 3)	10	128181136	128317726	136591	1	101927381	ENST00000630252.1	29093	ENSG00000280953	LINC01163	long intergenic non-protein coding RNA 1163	0.0243276	0.186172	0.852723	0.915788	-6.21261	shZNF180	A375	NA
3.91484	chr10	128211779	128212460	682	*	Intron (ENST00000626518.2/101927381, intron 1 of 3)	10	128181136	128317726	136591	1	101927381	ENST00000630252.1	30643	ENSG00000280953	LINC01163	long intergenic non-protein coding RNA 1163	-0.0144775	-0.136733	0.891543	0.93887	-6.434	shZNF180	A375	NA
2.00627	chr10	128221149	128222144	996	*	Intron (ENST00000626518.2/101927381, intron 1 of 3)	10	128181136	128317726	136591	1	101927381	ENST00000630252.1	40013	ENSG00000280953	LINC01163	long intergenic non-protein coding RNA 1163	-0.145102	-0.820978	0.413798	0.590554	-5.63052	shZNF180	A375	NA
1.04963	chr10	128242661	128242898	238	*	Intron (ENST00000626518.2/101927381, intron 1 of 3)	10	128181136	128317726	136591	1	101927381	ENST00000630252.1	61525	ENSG00000280953	LINC01163	long intergenic non-protein coding RNA 1163	-0.094089	-0.382602	0.702904	0.81784	-5.58949	shZNF180	A375	NA
2.41824	chr10	128263907	128264376	470	*	Intron (ENST00000626518.2/101927381, intron 1 of 3)	10	128316282	128320214	3933	2	124902558	ENST00000454492.1	55838	NA	LOC124902558	uncharacterized LOC124902558	-0.291314	-1.84682	0.0680132	0.179491	-4.47388	shZNF180	A375	NA
2.0715	chr10	128268056	128268569	514	*	Intron (ENST00000626518.2/101927381, intron 1 of 3)	10	128316282	128320214	3933	2	124902558	ENST00000454492.1	51645	NA	LOC124902558	uncharacterized LOC124902558	-0.696501	-4.1649	7.05660219595638e-05	0.00140749	1.50232	shZNF180	A375	DN
1.62275	chr10	128275056	128275657	602	*	Intron (ENST00000626518.2/101927381, intron 1 of 3)	10	128316282	128320214	3933	2	124902558	ENST00000454492.1	44557	NA	LOC124902558	uncharacterized LOC124902558	-0.769679	-3.85454	0.000215477	0.00318035	0.50439	shZNF180	A375	DN
1.58989	chr10	128280391	128281075	685	*	Intron (ENST00000626518.2/101927381, intron 1 of 3)	10	128316282	128320214	3933	2	124902558	ENST00000454492.1	39139	NA	LOC124902558	uncharacterized LOC124902558	-0.0773027	-0.37352	0.709628	0.822625	-5.75186	shZNF180	A375	NA
0.830465	chr10	128324183	128324338	156	*	Distal Intergenic	10	128316282	128320214	3933	2	124902558	ENST00000454492.1	-3969	NA	LOC124902558	uncharacterized LOC124902558	-0.580462	-2.30287	0.0235584	0.0878147	-3.35756	shZNF180	A375	NA
1.22753	chr10	128354936	128356113	1178	*	Distal Intergenic	10	128316282	128320214	3933	2	124902558	ENST00000454492.1	-34722	NA	LOC124902558	uncharacterized LOC124902558	-0.329843	-1.40819	0.162471	0.322196	-4.83611	shZNF180	A375	NA
2.08577	chr10	128404611	128405785	1175	*	Distal Intergenic	10	128316282	128320214	3933	2	124902558	ENST00000454492.1	-84397	NA	LOC124902558	uncharacterized LOC124902558	-0.448113	-2.59641	0.010979	0.0519088	-2.91072	shZNF180	A375	NA
0.262063	chr10	128500826	128501058	233	*	Distal Intergenic	10	128316282	128320214	3933	2	124902558	ENST00000454492.1	-180612	NA	LOC124902558	uncharacterized LOC124902558	-0.907444	-2.98717	0.0036157	0.0239036	-1.94415	shZNF180	A375	DN
1.2529	chr10	128511195	128511584	390	*	Distal Intergenic	10	128316282	128320214	3933	2	124902558	ENST00000454492.1	-190981	NA	LOC124902558	uncharacterized LOC124902558	-0.663719	-3.03064	0.00317502	0.0218249	-1.78479	shZNF180	A375	DN
2.33405	chr10	128526819	128527956	1138	*	Distal Intergenic	10	128316282	128320214	3933	2	124902558	ENST00000454492.1	-206605	NA	LOC124902558	uncharacterized LOC124902558	-0.519882	-3.29537	0.00140059	0.0122391	-1.1681	shZNF180	A375	DN
1.20463	chr10	128581878	128582583	706	*	Distal Intergenic	10	128316282	128320214	3933	2	124902558	ENST00000454492.1	-261664	NA	LOC124902558	uncharacterized LOC124902558	-0.226488	-0.981842	0.328773	0.511076	-5.2778	shZNF180	A375	NA
0.62187	chr10	128587763	128588349	587	*	Distal Intergenic	10	128316282	128320214	3933	2	124902558	ENST00000454492.1	-267549	NA	LOC124902558	uncharacterized LOC124902558	0.275138	0.895691	0.372774	0.553557	-5.16228	shZNF180	A375	NA
2.81478	chr10	128629336	128629888	553	*	Distal Intergenic	10	128912810	128916429	3620	1	728327	ENST00000667048.1	-282922	ENSG00000224190	LINC02667	long intergenic non-protein coding RNA 2667	-0.349837	-2.5841	0.0113503	0.0531158	-3.07422	shZNF180	A375	NA
1.42095	chr10	128630822	128631231	410	*	Distal Intergenic	10	128912810	128916429	3620	1	728327	ENST00000667048.1	-281579	ENSG00000224190	LINC02667	long intergenic non-protein coding RNA 2667	-0.805296	-3.8322	0.000233033	0.00337014	0.422516	shZNF180	A375	DN
1.62435	chr10	128631878	128632423	546	*	Distal Intergenic	10	128912810	128916429	3620	1	728327	ENST00000667048.1	-280387	ENSG00000224190	LINC02667	long intergenic non-protein coding RNA 2667	-0.552835	-2.85249	0.00536536	0.0315312	-2.24549	shZNF180	A375	DN
1.53767	chr10	128660653	128661059	407	*	Distal Intergenic	10	128912810	128916429	3620	1	728327	ENST00000667048.1	-251751	ENSG00000224190	LINC02667	long intergenic non-protein coding RNA 2667	-0.598882	-2.93731	0.00419056	0.026505	-2.0309	shZNF180	A375	DN
1.96099	chr10	128751278	128751656	379	*	Distal Intergenic	10	128912810	128916429	3620	1	728327	ENST00000667048.1	-161154	ENSG00000224190	LINC02667	long intergenic non-protein coding RNA 2667	0.0934546	0.512738	0.609373	0.750318	-5.79107	shZNF180	A375	NA
1.62228	chr10	128817286	128818224	939	*	Distal Intergenic	10	128912810	128916429	3620	1	728327	ENST00000667048.1	-94586	ENSG00000224190	LINC02667	long intergenic non-protein coding RNA 2667	0.389474	1.78958	0.0768383	0.194827	-4.34516	shZNF180	A375	NA
1.46983	chr10	128891859	128892900	1042	*	Distal Intergenic	10	128912810	128916429	3620	1	728327	ENST00000667048.1	-19910	ENSG00000224190	LINC02667	long intergenic non-protein coding RNA 2667	-0.65063	-3.13355	0.00232233	0.0174709	-1.53134	shZNF180	A375	DN
0.917582	chr10	128915218	128915626	409	*	Promoter (2-3kb)	10	128912879	128916271	3393	1	728327	ENST00000446589.1	2339	ENSG00000224190	LINC02667	long intergenic non-protein coding RNA 2667	0.222359	0.823491	0.412375	0.589311	-5.29845	shZNF180	A375	NA
0.381199	chr10	128921581	128921837	257	*	Distal Intergenic	10	128912879	128916271	3393	1	728327	ENST00000446589.1	8702	ENSG00000224190	LINC02667	long intergenic non-protein coding RNA 2667	-0.0511957	-0.16571	0.868752	0.925144	-5.44487	shZNF180	A375	NA
0.502698	chr10	129021739	129022049	311	*	Distal Intergenic	10	129035316	129036738	1423	2	124902559	ENST00000688275.1	14689	ENSG00000289400	LOC124902559	uncharacterized LOC124902559	-0.66497	-2.35372	0.0207326	0.0804111	-3.24061	shZNF180	A375	NA
3.25084	chr10	129031091	129031898	808	*	Distal Intergenic	10	129035316	129036738	1423	2	124902559	ENST00000688275.1	4840	ENSG00000289400	LOC124902559	uncharacterized LOC124902559	0.0516614	0.4152	0.67897	0.800846	-6.20145	shZNF180	A375	NA
1.37668	chr10	129048612	129048967	356	*	Distal Intergenic	10	129035305	129036757	1453	2	124902559	ENST00000685374.2	-11855	ENSG00000289400	LOC124902559	uncharacterized LOC124902559	-0.627763	-2.95271	0.00400465	0.0256952	-1.98186	shZNF180	A375	DN
2.05938	chr10	129055305	129056041	737	*	Distal Intergenic	10	129035305	129036757	1453	2	124902559	ENST00000685374.2	-18548	ENSG00000289400	LOC124902559	uncharacterized LOC124902559	-0.0723678	-0.410458	0.682432	0.803287	-5.87833	shZNF180	A375	NA
0.373038	chr10	129075799	129076126	328	*	Distal Intergenic	10	129035305	129036757	1453	2	124902559	ENST00000685374.2	-39042	ENSG00000289400	LOC124902559	uncharacterized LOC124902559	-0.209308	-0.683433	0.496065	0.66124	-5.27282	shZNF180	A375	NA
1.21644	chr10	129122812	129123902	1091	*	Distal Intergenic	10	129035305	129036757	1453	2	124902559	ENST00000685374.2	-86055	ENSG00000289400	LOC124902559	uncharacterized LOC124902559	-0.898278	-4.07727	9.72240529111828e-05	0.00177708	1.13993	shZNF180	A375	DN
3.01676	chr10	129160832	129161713	882	*	Distal Intergenic	10	129035305	129036757	1453	2	124902559	ENST00000685374.2	-124075	ENSG00000289400	LOC124902559	uncharacterized LOC124902559	-0.397873	-3.11759	0.00243886	0.0180955	-1.76054	shZNF180	A375	DN
2.58337	chr10	129192493	129193914	1422	*	Distal Intergenic	10	129035305	129036757	1453	2	124902559	ENST00000685374.2	-155736	ENSG00000289400	LOC124902559	uncharacterized LOC124902559	-0.719895	-4.98691	2.90913200153252e-06	0.000133029	4.40905	shZNF180	A375	DN
2.16494	chr10	129233304	129234069	766	*	Distal Intergenic	10	129372194	129380753	8560	2	105378557	ENST00000647791.1	146684	NA	LOC105378557	uncharacterized LOC105378557	-0.28122	-1.60281	0.112431	0.251873	-4.79918	shZNF180	A375	NA
2.30705	chr10	129277182	129278267	1086	*	Exon (ENST00000414581.1/ENST00000414581.1, exon 1 of 2)	10	129372194	129380753	8560	2	105378557	ENST00000647791.1	102486	NA	LOC105378557	uncharacterized LOC105378557	-0.413612	-2.62339	0.0102033	0.049325	-2.88672	shZNF180	A375	DN
0.275785	chr10	129360171	129360455	285	*	Distal Intergenic	10	129372194	129380753	8560	2	105378557	ENST00000647791.1	20298	NA	LOC105378557	uncharacterized LOC105378557	-0.571916	-1.80962	0.0736455	0.189275	-4.12576	shZNF180	A375	NA
0.566398	chr10	129366062	129366272	211	*	Distal Intergenic	10	129372194	129380753	8560	2	105378557	ENST00000647791.1	14481	NA	LOC105378557	uncharacterized LOC105378557	0.255971	0.857961	0.393161	0.572053	-5.1788	shZNF180	A375	NA
1.30749	chr10	129386853	129387472	620	*	Distal Intergenic	10	129372194	129380753	8560	2	105378557	ENST00000647791.1	-6100	NA	LOC105378557	uncharacterized LOC105378557	-0.0430202	-0.189493	0.850128	0.914208	-5.71339	shZNF180	A375	NA
0.595146	chr10	129411896	129412196	301	*	Distal Intergenic	10	129372194	129380753	8560	2	105378557	ENST00000647791.1	-31143	NA	LOC105378557	uncharacterized LOC105378557	-0.0350421	-0.117628	0.906621	0.948075	-5.51391	shZNF180	A375	NA
1.08893	chr10	129433359	129433997	639	*	Distal Intergenic	10	129467190	129767519	300330	1	4255	ENST00000306010.8	-33193	ENSG00000170430	MGMT	O-6-methylguanine-DNA methyltransferase	-0.160128	-0.67143	0.503642	0.6674	-5.47014	shZNF180	A375	NA
4.79399	chr10	129466428	129467784	1357	*	Promoter (<=1kb)	10	129467190	129767519	300330	1	4255	ENST00000306010.8	0	ENSG00000170430	MGMT	O-6-methylguanine-DNA methyltransferase	0.0981283	1.06231	0.290897	0.471581	-6.06108	shZNF180	A375	NA
4.60471	chr10	129621227	129623175	1949	*	Exon (ENST00000662900.1/ENST00000662900.1, exon 4 of 4)	10	129701627	129717867	16241	1	105378560	ENST00000462672.1	-78452	NA	LOC105378560	uncharacterized LOC105378560	-0.15641	-1.70706	0.0912115	0.218553	-5.17137	shZNF180	A375	NA
1.65679	chr10	129642061	129642894	834	*	Intron (ENST00000306010.8/4255, intron 2 of 4)	10	129701627	129717867	16241	1	105378560	ENST00000462672.1	-58733	NA	LOC105378560	uncharacterized LOC105378560	-0.146238	-0.723077	0.471481	0.640644	-5.59894	shZNF180	A375	NA
0.0913732	chr10	129662525	129662676	152	*	Intron (ENST00000306010.8/4255, intron 2 of 4)	10	129701627	129717867	16241	1	105378560	ENST00000462672.1	-38951	NA	LOC105378560	uncharacterized LOC105378560	-0.438365	-1.34387	0.18232	0.347675	-4.68012	shZNF180	A375	NA
1.79114	chr10	129677636	129678771	1136	*	Intron (ENST00000306010.8/4255, intron 2 of 4)	10	129701627	129717867	16241	1	105378560	ENST00000462672.1	-22856	NA	LOC105378560	uncharacterized LOC105378560	-0.340566	-1.77983	0.0784314	0.19747	-4.43992	shZNF180	A375	NA
0.594114	chr10	129703599	129704091	493	*	Promoter (1-2kb)	10	129701627	129717867	16241	1	105378560	ENST00000462672.1	1972	NA	LOC105378560	uncharacterized LOC105378560	-0.272523	-0.855325	0.394611	0.573415	-5.22308	shZNF180	A375	NA
0.176784	chr10	129730386	129730732	347	*	Intron (ENST00000306010.8/4255, intron 3 of 4)	10	129701627	129717867	16241	1	105378560	ENST00000462672.1	28759	NA	LOC105378560	uncharacterized LOC105378560	-0.0204693	-0.0618466	0.95082	0.973735	-5.39708	shZNF180	A375	NA
5.07945	chr10	129761693	129762862	1170	*	Intron (ENST00000306010.8/4255, intron 4 of 4)	10	129701627	129717867	16241	1	105378560	ENST00000462672.1	60066	NA	LOC105378560	uncharacterized LOC105378560	-0.151113	-1.84711	0.0679711	0.179409	-5.02452	shZNF180	A375	NA
1.00548	chr10	129785170	129785869	700	*	Exon (ENST00000635764.1/ENST00000635764.1, exon 1 of 7)	10	129843299	129843374	76	2	100422873	ENST00000579857.1	57505	ENSG00000266676	MIR4297	microRNA 4297	0.45004	1.7191	0.0889849	0.214923	-4.32765	shZNF180	A375	NA
1.10489	chr10	129800750	129801346	597	*	Intron (ENST00000635764.1/ENST00000635764.1, intron 3 of 6)	10	129843299	129843374	76	2	100422873	ENST00000579857.1	42028	ENSG00000266676	MIR4297	microRNA 4297	-0.457571	-1.88279	0.0629143	0.170514	-4.13492	shZNF180	A375	NA
0.946024	chr10	129832703	129833156	454	*	Distal Intergenic	10	129843299	129843374	76	2	100422873	ENST00000579857.1	10218	ENSG00000266676	MIR4297	microRNA 4297	0.107437	0.412093	0.681238	0.802446	-5.53426	shZNF180	A375	NA
0.139706	chr10	129834126	129834283	158	*	Distal Intergenic	10	129843299	129843374	76	2	100422873	ENST00000579857.1	9091	ENSG00000266676	MIR4297	microRNA 4297	-0.495218	-1.53725	0.127691	0.274014	-4.46881	shZNF180	A375	NA
1.31311	chr10	129853614	129853864	251	*	Intron (ENST00000440978.2/253738, intron 10 of 16)	10	129857638	129867384	9747	1	105378558	ENST00000653993.1	-3774	NA	EBF3-AS1	EBF3 antisense RNA 1	0.0376345	0.164204	0.869934	0.925898	-5.71233	shZNF180	A375	NA
6.37778	chr10	129861665	129865000	3336	*	Exon (ENST00000653993.1/105378558, exon 4 of 5)	10	129857638	129867384	9747	1	105378558	ENST00000653993.1	4027	NA	EBF3-AS1	EBF3 antisense RNA 1	-0.0402108	-0.63001	0.530262	0.689124	-6.76549	shZNF180	A375	NA
0.915374	chr10	129877865	129878089	225	*	Intron (ENST00000440978.2/253738, intron 6 of 16)	10	129857638	129867384	9747	1	105378558	ENST00000653993.1	20227	NA	EBF3-AS1	EBF3 antisense RNA 1	-0.225011	-0.893075	0.374166	0.554738	-5.27408	shZNF180	A375	NA
1.93926	chr10	129881597	129882103	507	*	Intron (ENST00000440978.2/253738, intron 6 of 16)	10	129857638	129867384	9747	1	105378558	ENST00000653993.1	23959	NA	EBF3-AS1	EBF3 antisense RNA 1	0.0396799	0.214331	0.830767	0.90238	-5.89117	shZNF180	A375	NA
5.18529	chr10	129887827	129889621	1795	*	Intron (ENST00000440978.2/253738, intron 6 of 16)	10	129857638	129867384	9747	1	105378558	ENST00000653993.1	30189	NA	EBF3-AS1	EBF3 antisense RNA 1	-0.215542	-2.70805	0.00808058	0.0420202	-3.20513	shZNF180	A375	DN
1.33049	chr10	129894553	129895023	471	*	Intron (ENST00000440978.2/253738, intron 6 of 16)	10	129857638	129867384	9747	1	105378558	ENST00000653993.1	36915	NA	EBF3-AS1	EBF3 antisense RNA 1	0.683013	2.7742	0.0067108	0.0368753	-2.38623	shZNF180	A375	UP
2.49519	chr10	129912232	129913575	1344	*	Intron (ENST00000440978.2/253738, intron 6 of 16)	10	129836617	129959784	123168	2	253738	ENST00000675373.1	46209	ENSG00000108001	EBF3	EBF transcription factor 3	0.311777	1.96681	0.0522418	0.15069	-4.24657	shZNF180	A375	NA
5.1219	chr10	129945201	129946776	1576	*	Intron (ENST00000440978.2/253738, intron 6 of 16)	10	129836617	129959784	123168	2	253738	ENST00000675373.1	13008	ENSG00000108001	EBF3	EBF transcription factor 3	0.0710334	0.867721	0.387823	0.567321	-6.3138	shZNF180	A375	NA
5.42114	chr10	129949929	129952092	2164	*	Intron (ENST00000440978.2/253738, intron 6 of 16)	10	129836617	129959784	123168	2	253738	ENST00000675373.1	7692	ENSG00000108001	EBF3	EBF transcription factor 3	-0.178667	-2.34216	0.0213469	0.0820478	-4.10825	shZNF180	A375	NA
3.4107	chr10	129961585	129962386	802	*	Promoter (1-2kb)	10	129846120	129963718	117599	2	253738	ENST00000682649.1	1332	ENSG00000108001	EBF3	EBF transcription factor 3	0.100304	0.843427	0.401195	0.579376	-5.97506	shZNF180	A375	NA
5.55029	chr10	129963076	129964938	1863	*	Promoter (<=1kb)	10	129835233	129964274	129042	2	253738	ENST00000440978.2	0	ENSG00000108001	EBF3	EBF transcription factor 3	0.0873407	1.154	0.251511	0.429087	-6.11617	shZNF180	A375	NA
4.66322	chr10	129971246	129972739	1494	*	Promoter (<=1kb)	10	129835283	129973053	137771	2	253738	ENST00000368648.8	314	ENSG00000108001	EBF3	EBF transcription factor 3	-0.00195867	-0.0217416	0.982702	0.990485	-6.597	shZNF180	A375	NA
-0.253692	chr10	129981074	129981344	271	*	Distal Intergenic	10	129835283	129973053	137771	2	253738	ENST00000368648.8	-8021	ENSG00000108001	EBF3	EBF transcription factor 3	-0.558817	-1.52579	0.13052	0.278154	-4.43355	shZNF180	A375	NA
3.00459	chr10	130018297	130018596	300	*	Distal Intergenic	10	129835283	129973053	137771	2	253738	ENST00000368648.8	-45244	ENSG00000108001	EBF3	EBF transcription factor 3	-0.208417	-1.58463	0.116509	0.257845	-5.03303	shZNF180	A375	NA
1.7326	chr10	130021399	130021605	207	*	3' UTR	10	129835283	129973053	137771	2	253738	ENST00000368648.8	-48346	ENSG00000108001	EBF3	EBF transcription factor 3	0.0823948	0.409239	0.683323	0.803932	-5.76712	shZNF180	A375	NA
4.41892	chr10	130022217	130023174	958	*	Intron (ENST00000643056.1/387723, intron 5 of 5)	10	129835283	129973053	137771	2	253738	ENST00000368648.8	-49164	ENSG00000108001	EBF3	EBF transcription factor 3	0.189692	1.93999	0.0554674	0.156828	-4.71081	shZNF180	A375	NA
4.80783	chr10	130027925	130029183	1259	*	Intron (ENST00000643056.1/387723, intron 4 of 5)	10	129835283	129973053	137771	2	253738	ENST00000368648.8	-54872	ENSG00000108001	EBF3	EBF transcription factor 3	-0.00762374	-0.0871144	0.930771	0.961986	-6.62355	shZNF180	A375	NA
2.1286	chr10	130040256	130040619	364	*	Intron (ENST00000643056.1/387723, intron 3 of 5)	10	130106046	130108481	2436	1	119437	ENST00000435712.1	-65427	ENSG00000233122	CTAGE7P	CTAGE family member 7, pseudogene	-0.040299	-0.2367	0.81342	0.89205	-5.94904	shZNF180	A375	NA
2.71345	chr10	130045087	130046093	1007	*	Intron (ENST00000643056.1/387723, intron 3 of 5)	10	130106046	130108481	2436	1	119437	ENST00000435712.1	-59953	ENSG00000233122	CTAGE7P	CTAGE family member 7, pseudogene	0.109854	0.725123	0.470231	0.639531	-5.88424	shZNF180	A375	NA
3.22132	chr10	130053567	130054256	690	*	Intron (ENST00000643056.1/387723, intron 3 of 5)	10	130106046	130108481	2436	1	119437	ENST00000435712.1	-51790	ENSG00000233122	CTAGE7P	CTAGE family member 7, pseudogene	0.247997	1.94387	0.0549915	0.15595	-4.46117	shZNF180	A375	NA
5.17859	chr10	130064843	130066641	1799	*	3' UTR	10	130106046	130108481	2436	1	119437	ENST00000435712.1	-39405	ENSG00000233122	CTAGE7P	CTAGE family member 7, pseudogene	-0.234146	-2.93734	0.00419024	0.0265044	-2.61247	shZNF180	A375	DN
7.1352	chr10	130109770	130111783	2014	*	Promoter (<=1kb)	10	130020025	130110810	90786	2	387723	ENST00000643056.1	0	ENSG00000237489	C10orf143	chromosome 10 open reading frame 143	0.0684752	1.26178	0.210244	0.381498	-6.33637	shZNF180	A375	NA
3.28174	chr10	130127610	130128308	699	*	Distal Intergenic	10	130136391	130179672	43282	1	10539	ENST00000331244.10	-8083	ENSG00000108010	GLRX3	glutaredoxin 3	-0.143465	-1.17026	0.244943	0.421723	-5.6408	shZNF180	A375	NA
5.2725	chr10	130136036	130137507	1472	*	Promoter (<=1kb)	10	130136391	130179672	43282	1	10539	ENST00000331244.10	0	ENSG00000108010	GLRX3	glutaredoxin 3	0.097493	1.21085	0.229078	0.40355	-5.99205	shZNF180	A375	NA
2.98289	chr10	130138563	130138762	200	*	Promoter (2-3kb)	10	130136399	130184521	48123	1	10539	ENST00000481034.1	2164	ENSG00000108010	GLRX3	glutaredoxin 3	-0.036327	-0.273091	0.7854	0.874287	-6.18525	shZNF180	A375	NA
2.32863	chr10	130141609	130142188	580	*	Intron (ENST00000331244.10/10539, intron 1 of 10)	10	130136399	130184521	48123	1	10539	ENST00000481034.1	5210	ENSG00000108010	GLRX3	glutaredoxin 3	0.036261	0.217898	0.827995	0.900547	-6.00652	shZNF180	A375	NA
0.805408	chr10	130174166	130174645	480	*	Intron (ENST00000331244.10/10539, intron 8 of 10)	10	130179374	130180382	1009	1	10539	ENST00000496195.1	-4729	ENSG00000108010	GLRX3	glutaredoxin 3	0.0812309	0.29307	0.770134	0.864207	-5.53293	shZNF180	A375	NA
1.8465	chr10	130179682	130179981	300	*	Promoter (<=1kb)	10	130180185	130183643	3459	1	124902561	ENST00000619341.1	-204	NA	LOC124902561	uncharacterized LOC124902561	-0.103195	-0.552615	0.581878	0.729532	-5.75194	shZNF180	A375	NA
2.85145	chr10	130200027	130201227	1201	*	Distal Intergenic	10	130180185	130183643	3459	1	124902561	ENST00000619341.1	19842	NA	LOC124902561	uncharacterized LOC124902561	-0.0887054	-0.637236	0.525566	0.685476	-5.99334	shZNF180	A375	NA
1.00679	chr10	130202294	130202486	193	*	Distal Intergenic	10	130180185	130183643	3459	1	124902561	ENST00000619341.1	22109	NA	LOC124902561	uncharacterized LOC124902561	-0.123978	-0.488164	0.626605	0.763205	-5.53927	shZNF180	A375	NA
1.47035	chr10	130206362	130206626	265	*	Distal Intergenic	10	130180185	130183643	3459	1	124902561	ENST00000619341.1	26177	NA	LOC124902561	uncharacterized LOC124902561	0.166993	0.739786	0.461328	0.631925	-5.51099	shZNF180	A375	NA
6.57263	chr10	130300442	130302078	1637	*	Intron (ENST00000648275.1/ENST00000648275.1, intron 1 of 1)	10	130180185	130183643	3459	1	124902561	ENST00000619341.1	120257	NA	LOC124902561	uncharacterized LOC124902561	0.0660088	1.07801	0.283868	0.464336	-6.42138	shZNF180	A375	NA
0.940436	chr10	130333298	130333502	205	*	Intron (ENST00000648275.1/ENST00000648275.1, intron 1 of 1)	10	130180185	130183643	3459	1	124902561	ENST00000619341.1	153113	NA	LOC124902561	uncharacterized LOC124902561	-0.498878	-2.02627	0.0456555	0.137473	-3.86919	shZNF180	A375	NA
0.669905	chr10	130341396	130341558	163	*	Intron (ENST00000648275.1/ENST00000648275.1, intron 1 of 1)	10	130180185	130183643	3459	1	124902561	ENST00000619341.1	161211	NA	LOC124902561	uncharacterized LOC124902561	-0.35601	-1.29125	0.199878	0.369122	-4.84764	shZNF180	A375	NA
1.24964	chr10	130351717	130352338	622	*	Intron (ENST00000648275.1/ENST00000648275.1, intron 1 of 1)	10	130180185	130183643	3459	1	124902561	ENST00000619341.1	171532	NA	LOC124902561	uncharacterized LOC124902561	-0.625832	-2.75034	0.00717826	0.0386911	-2.45319	shZNF180	A375	DN
0.863752	chr10	130364746	130365126	381	*	Intron (ENST00000648275.1/ENST00000648275.1, intron 1 of 1)	10	130180185	130183643	3459	1	124902561	ENST00000619341.1	184561	NA	LOC124902561	uncharacterized LOC124902561	-0.847517	-3.40546	0.000983499	0.00951287	-0.84198	shZNF180	A375	DN
2.49593	chr10	130378281	130379547	1267	*	Intron (ENST00000648275.1/ENST00000648275.1, intron 1 of 1)	10	130180185	130183643	3459	1	124902561	ENST00000619341.1	198096	NA	LOC124902561	uncharacterized LOC124902561	-0.124552	-0.807475	0.421492	0.59744	-5.77929	shZNF180	A375	NA
0.391486	chr10	130416033	130416183	151	*	Intron (ENST00000648275.1/ENST00000648275.1, intron 1 of 1)	10	130180185	130183643	3459	1	124902561	ENST00000619341.1	235848	NA	LOC124902561	uncharacterized LOC124902561	-0.419789	-1.39401	0.166697	0.327628	-4.6781	shZNF180	A375	NA
1.75334	chr10	130496288	130496567	280	*	Distal Intergenic	10	130180185	130183643	3459	1	124902561	ENST00000619341.1	316103	NA	LOC124902561	uncharacterized LOC124902561	0.362555	1.65507	0.101345	0.234752	-4.58198	shZNF180	A375	NA
0.853137	chr10	130512676	130513017	342	*	Distal Intergenic	10	130180185	130183643	3459	1	124902561	ENST00000619341.1	332491	NA	LOC124902561	uncharacterized LOC124902561	-0.124633	-0.455819	0.649603	0.78039	-5.50761	shZNF180	A375	NA
2.42936	chr10	130519307	130520693	1387	*	Distal Intergenic	10	130180185	130183643	3459	1	124902561	ENST00000619341.1	339122	NA	LOC124902561	uncharacterized LOC124902561	-0.581501	-3.82148	0.000241927	0.0034536	0.386384	shZNF180	A375	DN
1.38828	chr10	130545151	130545915	765	*	Distal Intergenic	10	130180185	130183643	3459	1	124902561	ENST00000619341.1	364966	NA	LOC124902561	uncharacterized LOC124902561	-0.56841	-2.57933	0.0114975	0.0536004	-2.84952	shZNF180	A375	NA
1.23445	chr10	130551431	130551799	369	*	Distal Intergenic	10	130180185	130183643	3459	1	124902561	ENST00000619341.1	371246	NA	LOC124902561	uncharacterized LOC124902561	-0.659117	-2.96178	0.00389863	0.0252165	-1.95337	shZNF180	A375	DN
0.661998	chr10	130566745	130567073	329	*	Distal Intergenic	10	130180185	130183643	3459	1	124902561	ENST00000619341.1	386560	NA	LOC124902561	uncharacterized LOC124902561	-0.34967	-1.29082	0.200027	0.369274	-4.84554	shZNF180	A375	NA
0.608666	chr10	130647344	130647714	371	*	Distal Intergenic	10	130962588	130962668	81	2	100422867	ENST00000578683.1	314954	ENSG00000264803	MIR378C	microRNA 378c	-0.414002	-1.47948	0.142455	0.294948	-4.61632	shZNF180	A375	NA
1.38209	chr10	130686740	130687008	269	*	Distal Intergenic	10	130962588	130962668	81	2	100422867	ENST00000578683.1	275660	ENSG00000264803	MIR378C	microRNA 378c	-0.983438	-4.75172	7.47693740178089e-06	0.000268907	3.38262	shZNF180	A375	DN
1.42382	chr10	130711215	130711688	474	*	Distal Intergenic	10	130962588	130962668	81	2	100422867	ENST00000578683.1	250980	ENSG00000264803	MIR378C	microRNA 378c	0.0199813	0.0896784	0.928739	0.96081	-5.75612	shZNF180	A375	NA
-0.0317914	chr10	130714886	130715036	151	*	Distal Intergenic	10	130962588	130962668	81	2	100422867	ENST00000578683.1	247632	ENSG00000264803	MIR378C	microRNA 378c	-0.250591	-0.710757	0.479047	0.647046	-5.16112	shZNF180	A375	NA
1.10776	chr10	130756719	130757622	904	*	Distal Intergenic	10	130962588	130962668	81	2	100422867	ENST00000578683.1	205046	ENSG00000264803	MIR378C	microRNA 378c	-0.486688	-2.08036	0.0402953	0.12622	-3.80004	shZNF180	A375	NA
1.46714	chr10	130885030	130885591	562	*	Distal Intergenic	10	130962588	130962668	81	2	100422867	ENST00000578683.1	77077	ENSG00000264803	MIR378C	microRNA 378c	-0.132022	-0.602796	0.548139	0.70308	-5.6171	shZNF180	A375	NA
0.781872	chr10	130924210	130924457	248	*	Distal Intergenic	10	130962588	130962668	81	2	100422867	ENST00000578683.1	38211	ENSG00000264803	MIR378C	microRNA 378c	0.335222	1.20947	0.229604	0.404082	-4.9189	shZNF180	A375	NA
0.630613	chr10	130970859	130971246	388	*	Distal Intergenic	10	130962588	130962668	81	2	100422867	ENST00000578683.1	-8191	ENSG00000264803	MIR378C	microRNA 378c	-0.302459	-1.06723	0.288684	0.469337	-5.06016	shZNF180	A375	NA
3.14344	chr10	131085816	131086742	927	*	Distal Intergenic	10	131095218	131095777	560	1	101927489	ENST00000436942.1	-8476	ENSG00000230098	TCERG1L-AS1	TCERG1L antisense RNA 1	-0.44892	-3.57713	0.000558295	0.00632995	-0.451571	shZNF180	A375	DN
3.11278	chr10	131094639	131095410	772	*	Promoter (<=1kb)	10	131095218	131095777	560	1	101927489	ENST00000436942.1	0	ENSG00000230098	TCERG1L-AS1	TCERG1L antisense RNA 1	-0.0660262	-0.513657	0.608733	0.74978	-6.12962	shZNF180	A375	NA
0.377551	chr10	131207996	131208203	208	*	Intron (ENST00000483040.1/256536, intron 1 of 11)	10	131092391	131260336	167946	2	256536	ENST00000483040.1	52133	ENSG00000176769	TCERG1L	transcription elongation regulator 1 like	-0.0056823	-0.0181408	0.985566	0.99206	-5.45323	shZNF180	A375	NA
2.38203	chr10	131231038	131232428	1391	*	Intron (ENST00000483040.1/256536, intron 1 of 11)	10	131092391	131260336	167946	2	256536	ENST00000483040.1	27908	ENSG00000176769	TCERG1L	transcription elongation regulator 1 like	-0.514765	-3.26656	0.00153444	0.0130554	-1.25444	shZNF180	A375	DN
2.08994	chr10	131287630	131289254	1625	*	Intron (ENST00000368642.4/256536, intron 3 of 11)	10	131092391	131311721	219331	2	256536	ENST00000368642.4	22467	ENSG00000176769	TCERG1L	transcription elongation regulator 1 like	-0.150183	-0.865969	0.388778	0.568257	-5.61831	shZNF180	A375	NA
2.28586	chr10	131314881	131315624	744	*	Distal Intergenic	10	131092391	131311721	219331	2	256536	ENST00000368642.4	-3160	ENSG00000176769	TCERG1L	transcription elongation regulator 1 like	-0.319623	-1.99094	0.0494777	0.145167	-4.19065	shZNF180	A375	NA
1.30396	chr10	131335985	131337129	1145	*	Distal Intergenic	10	131092391	131311721	219331	2	256536	ENST00000368642.4	-24264	ENSG00000176769	TCERG1L	transcription elongation regulator 1 like	-0.325014	-1.4568	0.148602	0.30351	-4.79201	shZNF180	A375	NA
1.22897	chr10	131453853	131454255	403	*	Distal Intergenic	10	131092391	131311721	219331	2	256536	ENST00000368642.4	-142132	ENSG00000176769	TCERG1L	transcription elongation regulator 1 like	-0.0431588	-0.188593	0.850831	0.914687	-5.68883	shZNF180	A375	NA
2.54835	chr10	131513987	131514896	910	*	Distal Intergenic	10	131092391	131311721	219331	2	256536	ENST00000368642.4	-202266	ENSG00000176769	TCERG1L	transcription elongation regulator 1 like	-0.3591	-2.38205	0.0192917	0.0766028	-3.47296	shZNF180	A375	NA
3.67907	chr10	131621820	131622655	836	*	Distal Intergenic	10	131772383	131777402	5020	2	399827	ENST00000684956.2	154747	ENSG00000189275	LINC01164	long intergenic non-protein coding RNA 1164	-0.160169	-1.44561	0.151713	0.307713	-5.38354	shZNF180	A375	NA
2.76513	chr10	131635494	131636161	668	*	Distal Intergenic	10	131772383	131777402	5020	2	399827	ENST00000684956.2	141241	ENSG00000189275	LINC01164	long intergenic non-protein coding RNA 1164	-0.619004	-4.48808	2.09218032895913e-05	0.000576547	2.59265	shZNF180	A375	DN
3.25136	chr10	131644141	131645532	1392	*	Distal Intergenic	10	131772383	131777402	5020	2	399827	ENST00000684956.2	131870	ENSG00000189275	LINC01164	long intergenic non-protein coding RNA 1164	-0.282652	-2.33466	0.0217547	0.0831184	-3.71852	shZNF180	A375	NA
3.15703	chr10	131654773	131656162	1390	*	Distal Intergenic	10	131772383	131777402	5020	2	399827	ENST00000684956.2	121240	ENSG00000189275	LINC01164	long intergenic non-protein coding RNA 1164	0.0590809	0.449774	0.65394	0.783609	-6.16277	shZNF180	A375	NA
1.86465	chr10	131677734	131678371	638	*	Distal Intergenic	10	131772383	131777402	5020	2	399827	ENST00000684956.2	99031	ENSG00000189275	LINC01164	long intergenic non-protein coding RNA 1164	-0.205538	-1.11932	0.265942	0.444797	-5.32452	shZNF180	A375	NA
2.24932	chr10	131695206	131696078	873	*	Distal Intergenic	10	131772383	131777402	5020	2	399827	ENST00000684956.2	81324	ENSG00000189275	LINC01164	long intergenic non-protein coding RNA 1164	0.00710677	0.0426833	0.966047	0.981391	-6.00781	shZNF180	A375	NA
0.916371	chr10	131726589	131726840	252	*	Distal Intergenic	10	131772383	131777402	5020	2	399827	ENST00000684956.2	50562	ENSG00000189275	LINC01164	long intergenic non-protein coding RNA 1164	0.00953595	0.0364529	0.971001	0.984158	-5.60917	shZNF180	A375	NA
0.594893	chr10	131736938	131737383	446	*	Distal Intergenic	10	131772383	131777402	5020	2	399827	ENST00000684956.2	40019	ENSG00000189275	LINC01164	long intergenic non-protein coding RNA 1164	-0.182144	-0.6255	0.533204	0.691513	-5.361	shZNF180	A375	NA
1.16657	chr10	131786935	131787278	344	*	Promoter (2-3kb)	10	131772398	131790199	17802	2	399827	ENST00000341866.3	2921	ENSG00000189275	LINC01164	long intergenic non-protein coding RNA 1164	0.252586	1.03712	0.302422	0.483672	-5.18642	shZNF180	A375	NA
3.78487	chr10	131824365	131825771	1407	*	Distal Intergenic	10	131772398	131790199	17802	2	399827	ENST00000341866.3	-34166	ENSG00000189275	LINC01164	long intergenic non-protein coding RNA 1164	-0.0603031	-0.552978	0.58163	0.729323	-6.26758	shZNF180	A375	NA
1.94591	chr10	131840043	131840445	403	*	Distal Intergenic	10	131772398	131790199	17802	2	399827	ENST00000341866.3	-49844	ENSG00000189275	LINC01164	long intergenic non-protein coding RNA 1164	-0.124611	-0.685167	0.494975	0.660387	-5.7068	shZNF180	A375	NA
0.893715	chr10	131857028	131857220	193	*	Distal Intergenic	10	131901008	131959834	58827	1	55844	ENST00000455566.6	-43788	ENSG00000175470	PPP2R2D	protein phosphatase 2 regulatory subunit Bdelta	0.580879	2.0893	0.0394633	0.124435	-3.71969	shZNF180	A375	NA
1.6191	chr10	131872869	131873226	358	*	Distal Intergenic	10	131901008	131959834	58827	1	55844	ENST00000455566.6	-27782	ENSG00000175470	PPP2R2D	protein phosphatase 2 regulatory subunit Bdelta	-0.0939031	-0.458993	0.64733	0.77877	-5.72875	shZNF180	A375	NA
2.91511	chr10	131874679	131875345	667	*	Distal Intergenic	10	131901008	131959834	58827	1	55844	ENST00000455566.6	-25663	ENSG00000175470	PPP2R2D	protein phosphatase 2 regulatory subunit Bdelta	0.275433	1.99388	0.0491501	0.144481	-4.29792	shZNF180	A375	NA
3.00991	chr10	131885345	131886024	680	*	Distal Intergenic	10	131901008	131959834	58827	1	55844	ENST00000455566.6	-14984	ENSG00000175470	PPP2R2D	protein phosphatase 2 regulatory subunit Bdelta	-0.0170347	-0.126001	0.900008	0.944255	-6.21985	shZNF180	A375	NA
1.80406	chr10	131888355	131888654	300	*	Distal Intergenic	10	131901008	131959834	58827	1	55844	ENST00000455566.6	-12354	ENSG00000175470	PPP2R2D	protein phosphatase 2 regulatory subunit Bdelta	0.0793214	0.412161	0.681188	0.802426	-5.78804	shZNF180	A375	NA
3.33501	chr10	131890950	131891588	639	*	Distal Intergenic	10	131901008	131959834	58827	1	55844	ENST00000455566.6	-9420	ENSG00000175470	PPP2R2D	protein phosphatase 2 regulatory subunit Bdelta	0.127278	1.0178	0.311463	0.492947	-5.79812	shZNF180	A375	NA
5.83621	chr10	131899842	131901856	2015	*	Promoter (<=1kb)	10	131901008	131959834	58827	1	55844	ENST00000455566.6	0	ENSG00000175470	PPP2R2D	protein phosphatase 2 regulatory subunit Bdelta	0.206812	2.79965	0.00624282	0.0350464	-3.07362	shZNF180	A375	UP
3.21008	chr10	131947592	131948293	702	*	3' UTR	10	131940607	131945925	5319	1	55844	ENST00000472664.1	6985	ENSG00000175470	PPP2R2D	protein phosphatase 2 regulatory subunit Bdelta	0.035231	0.281872	0.77868	0.869643	-6.23786	shZNF180	A375	NA
1.75989	chr10	131960214	131961242	1029	*	Distal Intergenic	10	131940607	131945925	5319	1	55844	ENST00000472664.1	19607	ENSG00000175470	PPP2R2D	protein phosphatase 2 regulatory subunit Bdelta	0.0850525	0.432115	0.666677	0.792327	-5.7666	shZNF180	A375	NA
2.01567	chr10	131979819	131980008	190	*	Promoter (1-2kb)	10	131967684	131981923	14240	2	664	ENST00000368636.9	1915	ENSG00000176171	BNIP3	BCL2 interacting protein 3	0.0812465	0.455169	0.650068	0.780781	-5.83448	shZNF180	A375	NA
5.45869	chr10	131980848	131982593	1746	*	Promoter (<=1kb)	10	131967684	131981923	14240	2	664	ENST00000368636.9	0	ENSG00000176171	BNIP3	BCL2 interacting protein 3	0.0711128	0.898291	0.371394	0.552241	-6.3568	shZNF180	A375	NA
3.06144	chr10	132001323	132002121	799	*	Distal Intergenic	10	131969650	131981967	12318	2	664	ENST00000633835.2	-19356	ENSG00000176171	BNIP3	BCL2 interacting protein 3	0.450364	3.2993	0.00138323	0.0121365	-1.22691	shZNF180	A375	UP
3.09072	chr10	132023073	132023839	767	*	Distal Intergenic	10	132036336	132184832	148497	1	282973	ENST00000668452.1	-12497	ENSG00000188385	JAKMIP3	Janus kinase and microtubule interacting protein 3	0.0655231	0.498611	0.619253	0.757539	-6.12251	shZNF180	A375	NA
3.85403	chr10	132065312	132066427	1116	*	Promoter (<=1kb)	10	132065328	132184805	119478	1	282973	ENST00000661339.1	0	ENSG00000188385	JAKMIP3	Janus kinase and microtubule interacting protein 3	0.266332	2.4366	0.0167664	0.0695544	-3.58456	shZNF180	A375	NA
2.88768	chr10	132095892	132096736	845	*	Intron (ENST00000668452.1/282973, intron 1 of 23)	10	132104672	132107558	2887	1	282973	ENST00000669241.1	-7936	ENSG00000188385	JAKMIP3	Janus kinase and microtubule interacting protein 3	0.236107	1.70972	0.0907158	0.217722	-4.78417	shZNF180	A375	NA
0.99425	chr10	132099133	132099290	158	*	Intron (ENST00000668452.1/282973, intron 1 of 23)	10	132104672	132107558	2887	1	282973	ENST00000669241.1	-5382	ENSG00000188385	JAKMIP3	Janus kinase and microtubule interacting protein 3	0.270258	1.03699	0.30248	0.483714	-5.14174	shZNF180	A375	NA
1.26835	chr10	132115771	132116022	252	*	Promoter (1-2kb)	10	132117254	132184807	67554	1	282973	ENST00000657994.1	-1232	ENSG00000188385	JAKMIP3	Janus kinase and microtubule interacting protein 3	0.315417	1.33943	0.183757	0.349398	-4.89237	shZNF180	A375	NA
1.67024	chr10	132124738	132125478	741	*	Intron (ENST00000668452.1/282973, intron 3 of 23)	10	132117514	132168271	50758	1	282973	ENST00000669891.1	7224	ENSG00000188385	JAKMIP3	Janus kinase and microtubule interacting protein 3	-0.00821928	-0.0410951	0.96731	0.982065	-5.83364	shZNF180	A375	NA
2.18767	chr10	132142451	132142737	287	*	Promoter (<=1kb)	10	132143716	132184809	41094	1	282973	ENST00000477275.1	-979	ENSG00000188385	JAKMIP3	Janus kinase and microtubule interacting protein 3	0.204311	1.18023	0.240974	0.417197	-5.31954	shZNF180	A375	NA
2.59323	chr10	132148457	132149373	917	*	Intron (ENST00000668452.1/282973, intron 14 of 23)	10	132143716	132184809	41094	1	282973	ENST00000477275.1	4741	ENSG00000188385	JAKMIP3	Janus kinase and microtubule interacting protein 3	0.0854243	0.571433	0.56911	0.720049	-5.94828	shZNF180	A375	NA
1.34599	chr10	132158224	132158602	379	*	Intron (ENST00000668452.1/282973, intron 19 of 23)	10	132161783	132163383	1601	1	282973	ENST00000667210.1	-3181	ENSG00000188385	JAKMIP3	Janus kinase and microtubule interacting protein 3	0.360521	1.57674	0.118315	0.260398	-4.60297	shZNF180	A375	NA
2.39036	chr10	132163239	132163806	568	*	Promoter (1-2kb)	10	132161783	132163383	1601	1	282973	ENST00000667210.1	1456	ENSG00000188385	JAKMIP3	Janus kinase and microtubule interacting protein 3	0.305812	1.8679	0.0649851	0.174275	-4.39591	shZNF180	A375	NA
1.36545	chr10	132164773	132165003	231	*	Promoter (2-3kb)	10	132161783	132163383	1601	1	282973	ENST00000667210.1	2990	ENSG00000188385	JAKMIP3	Janus kinase and microtubule interacting protein 3	0.345807	1.48325	0.141452	0.293531	-4.73342	shZNF180	A375	NA
1.70405	chr10	132170767	132171266	500	*	3' UTR	10	132161783	132163383	1601	1	282973	ENST00000667210.1	8984	ENSG00000188385	JAKMIP3	Janus kinase and microtubule interacting protein 3	0.539591	2.51423	0.013681	0.060411	-2.99372	shZNF180	A375	NA
2.16742	chr10	132172254	132172894	641	*	Intron (ENST00000668452.1/282973, intron 23 of 23)	10	132161783	132163383	1601	1	282973	ENST00000667210.1	10471	ENSG00000188385	JAKMIP3	Janus kinase and microtubule interacting protein 3	0.41999	2.37765	0.0195095	0.0771485	-3.36531	shZNF180	A375	NA
2.36184	chr10	132194028	132194630	603	*	Promoter (1-2kb)	10	132192760	132205235	12476	1	10570	ENST00000368627.1	1268	ENSG00000151640	DPYSL4	dihydropyrimidinase like 4	0.453061	2.61609	0.0104081	0.0499954	-2.87409	shZNF180	A375	UP
1.17025	chr10	132209193	132209361	169	*	Exon (ENST00000462160.5/282974, exon 11 of 13)	10	132203553	132204907	1355	1	10570	ENST00000471544.1	5640	ENSG00000151640	DPYSL4	dihydropyrimidinase like 4	0.78842	3.06304	0.00287943	0.0203824	-1.71505	shZNF180	A375	UP
3.93536	chr10	132222935	132223908	974	*	Exon (ENST00000462160.5/282974, exon 9 of 13)	10	132203553	132204907	1355	1	10570	ENST00000471544.1	19382	ENSG00000151640	DPYSL4	dihydropyrimidinase like 4	-0.0113278	-0.106952	0.915062	0.952944	-6.44213	shZNF180	A375	NA
3.27429	chr10	132245111	132245626	516	*	Intron (ENST00000462160.5/282974, intron 2 of 12)	10	132207492	132249108	41617	2	282974	ENST00000462160.5	3482	ENSG00000165752	STK32C	serine/threonine kinase 32C	0.36061	2.87265	0.00506153	0.0302723	-2.42223	shZNF180	A375	UP
3.03068	chr10	132248828	132249553	726	*	Promoter (<=1kb)	10	132207492	132249108	41617	2	282974	ENST00000462160.5	0	ENSG00000165752	STK32C	serine/threonine kinase 32C	0.315005	2.32233	0.022439	0.0849414	-3.66818	shZNF180	A375	NA
2.97502	chr10	132257169	132257826	658	*	Intron (ENST00000368622.5/282974, intron 1 of 11)	10	132207492	132249108	41617	2	282974	ENST00000462160.5	-8061	ENSG00000165752	STK32C	serine/threonine kinase 32C	0.397832	2.90503	0.00460649	0.028327	-2.28281	shZNF180	A375	UP
2.58397	chr10	132302447	132303445	999	*	Intron (ENST00000368622.5/282974, intron 1 of 11)	10	132207492	132307214	99723	2	282974	ENST00000368622.5	3769	ENSG00000165752	STK32C	serine/threonine kinase 32C	-0.0653059	-0.440587	0.660554	0.788108	-6.0195	shZNF180	A375	NA
5.20119	chr10	132307585	132308796	1212	*	Promoter (<=1kb)	10	132207492	132307950	100459	2	282974	ENST00000298630.8	0	ENSG00000165752	STK32C	serine/threonine kinase 32C	0.193916	2.33804	0.0215699	0.0826366	-4.05351	shZNF180	A375	NA
3.23435	chr10	132319985	132320950	966	*	Intron (ENST00000368620.2/282974, intron 1 of 3)	10	132324037	132331831	7795	2	282974	ENST00000368619.3	10881	ENSG00000165752	STK32C	serine/threonine kinase 32C	0.0297772	0.239477	0.811273	0.890898	-6.25511	shZNF180	A375	NA
2.35549	chr10	132329963	132330441	479	*	Promoter (1-2kb)	10	132324037	132331831	7795	2	282974	ENST00000368619.3	1390	ENSG00000165752	STK32C	serine/threonine kinase 32C	0.00580037	0.0362367	0.971173	0.984265	-6.03967	shZNF180	A375	NA
5.40416	chr10	132331287	132332717	1431	*	Promoter (<=1kb)	10	132226820	132331847	105028	2	282974	ENST00000368620.2	0	ENSG00000165752	STK32C	serine/threonine kinase 32C	0.226875	2.83194	0.00569229	0.0328836	-2.90653	shZNF180	A375	UP
2.00397	chr10	132360685	132361707	1023	*	Exon (ENST00000368614.8/80313, exon 9 of 11)	10	132365471	132367001	1531	1	80313	ENST00000476889.1	-3764	ENSG00000148814	LRRC27	leucine rich repeat containing 27	0.507495	2.71579	0.00790799	0.041365	-2.58277	shZNF180	A375	UP
1.71494	chr10	132363666	132364502	837	*	Promoter (<=1kb)	10	132365471	132367001	1531	1	80313	ENST00000476889.1	-969	ENSG00000148814	LRRC27	leucine rich repeat containing 27	0.194127	0.957274	0.340958	0.52321	-5.40977	shZNF180	A375	NA
0.963949	chr10	132375238	132375914	677	*	3' UTR	10	132365481	132366843	1363	1	80313	ENST00000487000.1	9757	ENSG00000148814	LRRC27	leucine rich repeat containing 27	-0.17801	-0.704687	0.482799	0.650195	-5.41625	shZNF180	A375	NA
4.06428	chr10	132396546	132398177	1632	*	Promoter (<=1kb)	10	132397168	132417528	20361	1	170394	ENST00000631148.2	0	ENSG00000171813	PWWP2B	PWWP domain containing 2B	0.283677	2.72171	0.00777845	0.0409267	-2.94705	shZNF180	A375	UP
2.08951	chr10	132418951	132419246	296	*	Exon (ENST00000428814.1/ENST00000428814.1, exon 1 of 2)	10	132397200	132417859	20660	1	170394	ENST00000305233.6	21751	ENSG00000171813	PWWP2B	PWWP domain containing 2B	0.620016	3.21113	0.00182623	0.0147628	-1.34396	shZNF180	A375	UP
3.82351	chr10	132420543	132421824	1282	*	Exon (ENST00000428814.1/ENST00000428814.1, exon 2 of 2)	10	132433733	132441484	7752	2	105378568	ENST00000450206.1	19660	NA	LINC03068	long intergenic non-protein coding RNA 3068	0.449336	4.06783	0.000100612	0.00182521	1.06464	shZNF180	A375	UP
2.04932	chr10	132443737	132444358	622	*	Promoter (<=1kb)	10	132444327	132447920	3594	1	170393	ENST00000490765.4	0	NA	LINC02870	long intergenic non-protein coding RNA 2870	0.277325	1.53374	0.128553	0.275288	-4.83417	shZNF180	A375	NA
1.58831	chr10	132446860	132447018	159	*	Promoter (<=1kb)	10	132446985	132448940	1956	1	170393	ENST00000701813.1	0	NA	LINC02870	long intergenic non-protein coding RNA 2870	0.24255	1.15303	0.251907	0.429549	-5.1835	shZNF180	A375	NA
4.01926	chr10	132448041	132449580	1540	*	Promoter (1-2kb)	10	132446985	132448940	1956	1	170393	ENST00000701813.1	1056	NA	LINC02870	long intergenic non-protein coding RNA 2870	0.573835	5.26557	9.23162292845576e-07	5.72766246076201e-05	5.45335	shZNF180	A375	UP
2.27654	chr10	132453144	132453476	333	*	Distal Intergenic	10	132446985	132448940	1956	1	170393	ENST00000701813.1	6159	NA	LINC02870	long intergenic non-protein coding RNA 2870	0.169146	1.00128	0.319337	0.501035	-5.53007	shZNF180	A375	NA
2.30178	chr10	132458574	132458954	381	*	Distal Intergenic	10	132446985	132448940	1956	1	170393	ENST00000701813.1	11589	NA	LINC02870	long intergenic non-protein coding RNA 2870	0.232528	1.39906	0.165183	0.325696	-5.08599	shZNF180	A375	NA
1.797	chr10	132482070	132482424	355	*	Distal Intergenic	10	132511623	132517139	5517	2	107984282	ENST00000455414.2	34715	NA	LOC107984282	uncharacterized LOC107984282	0.107456	0.559731	0.577034	0.725883	-5.71757	shZNF180	A375	NA
0.752855	chr10	132506913	132507371	459	*	Distal Intergenic	10	132511623	132517139	5517	2	107984282	ENST00000455414.2	9768	NA	LOC107984282	uncharacterized LOC107984282	0.910487	3.01527	0.0033248	0.0225347	-1.8787	shZNF180	A375	UP
5.00014	chr10	132516720	132518036	1317	*	Promoter (<=1kb)	10	132511623	132517139	5517	2	107984282	ENST00000455414.2	0	NA	LOC107984282	uncharacterized LOC107984282	0.253816	2.99165	0.00356782	0.0236793	-2.4088	shZNF180	A375	UP
4.39157	chr10	132532513	132533417	905	*	Distal Intergenic	10	132537787	132783480	245694	1	3632	ENST00000368594.8	-4370	ENSG00000068383	INPP5A	inositol polyphosphate-5-phosphatase A	-0.0368386	-0.387395	0.699366	0.815277	-6.46961	shZNF180	A375	NA
5.8142	chr10	132536812	132537881	1070	*	Promoter (<=1kb)	10	132537787	132783480	245694	1	3632	ENST00000368594.8	0	ENSG00000068383	INPP5A	inositol polyphosphate-5-phosphatase A	0.473251	6.38163	7.14258088026568e-09	1.6414071014667e-06	9.96886	shZNF180	A375	UP
2.41868	chr10	132540080	132540798	719	*	Promoter (1-2kb)	10	132538139	132710456	172318	1	3632	ENST00000423490.5	1941	ENSG00000068383	INPP5A	inositol polyphosphate-5-phosphatase A	-0.157654	-1.01634	0.312152	0.493672	-5.57878	shZNF180	A375	NA
4.44845	chr10	132571397	132572870	1474	*	Intron (ENST00000368594.8/3632, intron 1 of 15)	10	132538139	132710456	172318	1	3632	ENST00000423490.5	33258	ENSG00000068383	INPP5A	inositol polyphosphate-5-phosphatase A	0.122069	1.28134	0.203322	0.373181	-5.74029	shZNF180	A375	NA
1.9114	chr10	132577629	132578546	918	*	Intron (ENST00000368594.8/3632, intron 1 of 15)	10	132607926	132777782	169857	1	3632	ENST00000342652.6	-29380	ENSG00000068383	INPP5A	inositol polyphosphate-5-phosphatase A	0.424933	2.15047	0.0341603	0.112841	-3.77171	shZNF180	A375	NA
2.14892	chr10	132590791	132591810	1020	*	Intron (ENST00000368594.8/3632, intron 1 of 15)	10	132607926	132777782	169857	1	3632	ENST00000342652.6	-16116	ENSG00000068383	INPP5A	inositol polyphosphate-5-phosphatase A	0.656039	3.50882	0.00070088	0.00747684	-0.519395	shZNF180	A375	UP
0.0121789	chr10	132608594	132608791	198	*	Promoter (<=1kb)	10	132607926	132777782	169857	1	3632	ENST00000342652.6	668	ENSG00000068383	INPP5A	inositol polyphosphate-5-phosphatase A	0.322609	0.889199	0.376234	0.556554	-5.02368	shZNF180	A375	NA
1.66823	chr10	132637849	132638411	563	*	Intron (ENST00000368594.8/3632, intron 2 of 15)	10	132607926	132777782	169857	1	3632	ENST00000342652.6	29923	ENSG00000068383	INPP5A	inositol polyphosphate-5-phosphatase A	-0.173732	-0.871575	0.385727	0.565431	-5.49497	shZNF180	A375	NA
2.00975	chr10	132654761	132655325	565	*	Intron (ENST00000368594.8/3632, intron 4 of 15)	10	132690392	132727349	36958	1	3632	ENST00000487614.1	-35067	ENSG00000068383	INPP5A	inositol polyphosphate-5-phosphatase A	0.103565	0.572971	0.568073	0.719261	-5.77407	shZNF180	A375	NA
2.0921	chr10	132664117	132664729	613	*	Intron (ENST00000368594.8/3632, intron 4 of 15)	10	132690392	132727349	36958	1	3632	ENST00000487614.1	-25663	ENSG00000068383	INPP5A	inositol polyphosphate-5-phosphatase A	-0.0905325	-0.519862	0.604419	0.746399	-5.84096	shZNF180	A375	NA
4.07275	chr10	132665971	132667858	1888	*	Intron (ENST00000368594.8/3632, intron 4 of 15)	10	132690392	132727349	36958	1	3632	ENST00000487614.1	-22534	ENSG00000068383	INPP5A	inositol polyphosphate-5-phosphatase A	0.140594	1.31611	0.191432	0.358667	-5.62106	shZNF180	A375	NA
5.20275	chr10	132684500	132686325	1826	*	Intron (ENST00000368594.8/3632, intron 4 of 15)	10	132690392	132727349	36958	1	3632	ENST00000487614.1	-4067	ENSG00000068383	INPP5A	inositol polyphosphate-5-phosphatase A	0.0616132	0.771233	0.442561	0.615888	-6.4092	shZNF180	A375	NA
4.25154	chr10	132699597	132701189	1593	*	Intron (ENST00000368594.8/3632, intron 6 of 15)	10	132710348	132753972	43625	1	3632	ENST00000498337.1	-9159	ENSG00000068383	INPP5A	inositol polyphosphate-5-phosphatase A	0.581468	5.58196	2.42128358121469e-07	2.11773773882047e-05	6.70958	shZNF180	A375	UP
2.24861	chr10	132789905	132790980	1076	*	Distal Intergenic	10	132783181	132786147	2967	2	84504	ENST00000368592.8	-3758	ENSG00000148826	NKX6-2	NK6 homeobox 2	-0.116012	-0.699617	0.485945	0.652797	-5.78563	shZNF180	A375	NA
2.54074	chr10	132793516	132794659	1144	*	Distal Intergenic	10	132783181	132786147	2967	2	84504	ENST00000368592.8	-7369	ENSG00000148826	NKX6-2	NK6 homeobox 2	0.54555	3.37144	0.00109793	0.0102959	-0.946602	shZNF180	A375	UP
2.34396	chr10	132836204	132837115	912	*	Promoter (<=1kb)	10	132834682	132837077	2396	2	54777	ENST00000476633.1	0	ENSG00000171811	CFAP46	cilia and flagella associated protein 46	0.314797	1.9193	0.0580702	0.161591	-4.29525	shZNF180	A375	NA
0.676623	chr10	132838037	132838272	236	*	Promoter (<=1kb)	10	132834682	132837077	2396	2	54777	ENST00000476633.1	-960	ENSG00000171811	CFAP46	cilia and flagella associated protein 46	-0.359464	-1.29991	0.196904	0.365478	-4.83918	shZNF180	A375	NA
1.52396	chr10	132862721	132863244	524	*	Intron (ENST00000368586.10/54777, intron 35 of 57)	10	132872528	132876908	4381	2	54777	ENST00000417862.2	13664	ENSG00000171811	CFAP46	cilia and flagella associated protein 46	0.405373	1.84741	0.0679274	0.179335	-4.23086	shZNF180	A375	NA
0.407219	chr10	132877094	132877342	249	*	Promoter (<=1kb)	10	132872528	132876908	4381	2	54777	ENST00000417862.2	-186	ENSG00000171811	CFAP46	cilia and flagella associated protein 46	-0.114437	-0.379134	0.705469	0.819572	-5.4093	shZNF180	A375	NA
2.29481	chr10	132886131	132886988	858	*	Intron (ENST00000368586.10/54777, intron 25 of 57)	10	132872528	132876908	4381	2	54777	ENST00000417862.2	-9223	ENSG00000171811	CFAP46	cilia and flagella associated protein 46	0.417189	2.43828	0.0166935	0.0693594	-3.26054	shZNF180	A375	NA
0.586918	chr10	132889241	132889707	467	*	Intron (ENST00000368586.10/54777, intron 25 of 57)	10	132872528	132876908	4381	2	54777	ENST00000417862.2	-12333	ENSG00000171811	CFAP46	cilia and flagella associated protein 46	0.752841	2.37576	0.0196039	0.0774071	-3.1951	shZNF180	A375	NA
2.17905	chr10	132904190	132904947	758	*	Intron (ENST00000368586.10/54777, intron 22 of 57)	10	132908348	132910096	1749	2	54777	ENST00000466834.1	5149	ENSG00000171811	CFAP46	cilia and flagella associated protein 46	0.291625	1.63581	0.105324	0.240972	-4.71746	shZNF180	A375	NA
-0.0011779	chr10	132911240	132911390	151	*	Promoter (1-2kb)	10	132908348	132910096	1749	2	54777	ENST00000466834.1	-1144	ENSG00000171811	CFAP46	cilia and flagella associated protein 46	-0.154327	-0.447868	0.65531	0.784527	-5.28103	shZNF180	A375	NA
2.07012	chr10	132938479	132938994	516	*	Exon (ENST00000368586.10/54777, exon 5 of 58)	10	132937115	132942543	5429	2	54777	ENST00000475340.1	3549	ENSG00000171811	CFAP46	cilia and flagella associated protein 46	-0.174598	-1.00976	0.315279	0.497074	-5.48825	shZNF180	A375	NA
1.74527	chr10	132940438	132941233	796	*	Promoter (1-2kb)	10	132937115	132942543	5429	2	54777	ENST00000475340.1	1310	ENSG00000171811	CFAP46	cilia and flagella associated protein 46	0.257323	1.27666	0.204962	0.375052	-5.08802	shZNF180	A375	NA
1.20506	chr10	132962063	132962557	495	*	Promoter (<=1kb)	10	132961340	132962237	898	2	103695432	ENST00000423232.1	0	ENSG00000224758	LINC01167	long intergenic non-protein coding RNA 1167	0.00887715	0.0379609	0.969802	0.983454	-5.69313	shZNF180	A375	NA
1.70243	chr10	132987574	132988043	470	*	Distal Intergenic	10	132965585	132968700	3116	1	399829	ENST00000664098.1	21989	ENSG00000240707	LINC01168	long intergenic non-protein coding RNA 1168	0.287988	1.41547	0.160332	0.319386	-4.90445	shZNF180	A375	NA
2.60252	chr10	133009249	133009875	627	*	Distal Intergenic	10	133013653	133015790	2138	1	112268067	ENST00000691599.1	-3778	NA	LOC112268067	uncharacterized LOC112268067	0.560247	3.29945	0.00138254	0.0121338	-1.15616	shZNF180	A375	UP
1.77859	chr10	133039013	133039466	454	*	Distal Intergenic	10	133013700	133015767	2068	1	112268067	ENST00000690495.1	25313	NA	LOC112268067	uncharacterized LOC112268067	0.820853	3.93157	0.000164136	0.00261199	0.715987	shZNF180	A375	UP
1.79816	chr10	133072139	133073189	1051	*	Distal Intergenic	10	133083088	133085719	2632	2	100128127	ENST00000658362.1	12530	NA	ADGRA1-AS1	ADGRA1 antisense RNA 1	-0.135021	-0.680777	0.497736	0.662527	-5.66551	shZNF180	A375	NA
2.45076	chr10	133080154	133081413	1260	*	Distal Intergenic	10	133083088	133085719	2632	2	100128127	ENST00000658362.1	4306	NA	ADGRA1-AS1	ADGRA1 antisense RNA 1	0.297143	1.84191	0.0687351	0.180786	-4.45524	shZNF180	A375	NA
2.97492	chr10	133123848	133125215	1368	*	Intron (ENST00000392607.8/84435, intron 5 of 6)	10	133102246	133131428	29183	1	84435	ENST00000392606.2	21602	ENSG00000197177	ADGRA1	adhesion G protein-coupled receptor A1	0.152243	1.11325	0.268525	0.447712	-5.60945	shZNF180	A375	NA
0.530979	chr10	133133801	133133996	196	*	Distal Intergenic	10	133160219	133174555	14337	1	85442	ENST00000478074.6	-26223	ENSG00000171798	KNDC1	kinase non-catalytic C-lobe domain containing 1	0.797534	2.45665	0.0159152	0.0670457	-3.04769	shZNF180	A375	NA
2.63502	chr10	133134411	133135357	947	*	Distal Intergenic	10	133160219	133174555	14337	1	85442	ENST00000478074.6	-24862	ENSG00000171798	KNDC1	kinase non-catalytic C-lobe domain containing 1	0.233478	1.52985	0.129513	0.276677	-4.99437	shZNF180	A375	NA
1.42864	chr10	133139738	133140238	501	*	Distal Intergenic	10	133160219	133174555	14337	1	85442	ENST00000478074.6	-19981	ENSG00000171798	KNDC1	kinase non-catalytic C-lobe domain containing 1	0.635611	2.73318	0.0075327	0.0400236	-2.48339	shZNF180	A375	UP
2.44158	chr10	133143918	133144388	471	*	Distal Intergenic	10	133160219	133174555	14337	1	85442	ENST00000478074.6	-15831	ENSG00000171798	KNDC1	kinase non-catalytic C-lobe domain containing 1	0.207157	1.28237	0.202959	0.372755	-5.27064	shZNF180	A375	NA
1.23863	chr10	133159019	133159404	386	*	Promoter (<=1kb)	10	133160219	133174555	14337	1	85442	ENST00000478074.6	-815	ENSG00000171798	KNDC1	kinase non-catalytic C-lobe domain containing 1	0.131329	0.546305	0.586189	0.732696	-5.55993	shZNF180	A375	NA
0.988453	chr10	133160256	133160476	221	*	Promoter (<=1kb)	10	133160412	133174555	14144	1	85442	ENST00000684739.1	0	ENSG00000171798	KNDC1	kinase non-catalytic C-lobe domain containing 1	0.184763	0.712157	0.478184	0.646304	-5.39348	shZNF180	A375	NA
1.25076	chr10	133189815	133190351	537	*	Intron (ENST00000304613.8/85442, intron 9 of 29)	10	133183344	133225441	42098	1	85442	ENST00000682119.1	6471	ENSG00000171798	KNDC1	kinase non-catalytic C-lobe domain containing 1	0.543072	2.22379	0.02863	0.100238	-3.52165	shZNF180	A375	NA
0.981299	chr10	133247086	133247252	167	*	Promoter (<=1kb)	10	133246479	133247535	1057	2	574448	ENST00000669738.1	283	ENSG00000284219	MIR202	microRNA 202	0.688744	2.50033	0.0141929	0.0619571	-2.96039	shZNF180	A375	NA
4.53051	chr10	133258960	133259939	980	*	Distal Intergenic	10	133263003	133263865	863	2	101	ENST00000559018.1	3926	ENSG00000151651	ADAM8	ADAM metallopeptidase domain 8	0.149362	1.58875	0.115574	0.256488	-5.32784	shZNF180	A375	NA
4.48507	chr10	133261253	133262379	1127	*	Promoter (1-2kb)	10	133263003	133263865	863	2	101	ENST00000559018.1	1486	ENSG00000151651	ADAM8	ADAM metallopeptidase domain 8	0.335479	3.34388	0.00119966	0.0109682	-1.32376	shZNF180	A375	UP
4.46246	chr10	133278521	133279329	809	*	Promoter (1-2kb)	10	133273305	133276868	3564	2	101	ENST00000559180.1	-1653	ENSG00000151651	ADAM8	ADAM metallopeptidase domain 8	0.341786	3.5529	0.000605386	0.00671765	-0.690302	shZNF180	A375	UP
3.97474	chr10	133293044	133294322	1279	*	Promoter (<=1kb)	10	133278711	133292825	14115	2	10844	ENST00000683308.1	-219	ENSG00000130640	TUBGCP2	tubulin gamma complex associated protein 2	0.308179	2.91124	0.00452361	0.0279801	-2.44723	shZNF180	A375	UP
5.22105	chr10	133307828	133309587	1760	*	Promoter (<=1kb)	10	133309410	133352529	43120	1	104326056	ENST00000368554.8	0	ENSG00000283496	ZNF511-PRAP1	ZNF511-PRAP1 readthrough	0.390329	4.67832	9.98901600547056e-06	0.000333634	3.06163	shZNF180	A375	UP
3.19716	chr10	133318493	133319337	845	*	Promoter (<=1kb)	10	133278657	133318823	40167	2	10844	ENST00000682123.1	0	ENSG00000130640	TUBGCP2	tubulin gamma complex associated protein 2	0.261732	2.01775	0.0465533	0.139293	-4.31829	shZNF180	A375	NA
3.46394	chr10	133324171	133325545	1375	*	Promoter (<=1kb)	10	133325428	133326175	748	2	50632	ENST00000467433.5	630	ENSG00000130643	CALY	calcyon neuron specific vesicular protein	0.817989	6.47935	4.58962644977165e-09	1.20273454659373e-06	10.4527	shZNF180	A375	UP
2.96775	chr10	133329629	133330268	640	*	Intron (ENST00000368554.8/104326056, intron 4 of 7)	10	133325428	133326314	887	2	50632	ENST00000467611.1	-3315	ENSG00000130643	CALY	calcyon neuron specific vesicular protein	0.175004	1.28498	0.202049	0.371684	-5.40888	shZNF180	A375	NA
3.62675	chr10	133334749	133337091	2343	*	Promoter (<=1kb)	10	133324072	133336896	12825	2	50632	ENST00000252939.9	0	ENSG00000130643	CALY	calcyon neuron specific vesicular protein	0.415159	3.60706	0.000504892	0.00588385	-0.39878	shZNF180	A375	UP
1.96671	chr10	133350602	133351381	780	*	Exon (ENST00000368554.8/104326056, exon 6 of 8)	10	133347373	133352683	5311	1	118471	ENST00000433452.6	3229	ENSG00000165828	PRAP1	proline rich acidic protein 1	0.291515	1.54503	0.125798	0.271477	-4.79671	shZNF180	A375	NA
4.1963	chr10	133356945	133358276	1332	*	Promoter (<=1kb)	10	133355158	133358019	2862	2	282969	ENST00000278025.9	0	ENSG00000148803	FUOM	fucose mutarotase	0.313487	3.07632	0.00276582	0.0197994	-2.04047	shZNF180	A375	UP
4.84425	chr10	133372464	133373826	1363	*	Promoter (<=1kb)	10	133362485	133373354	10870	2	1892	ENST00000368547.4	0	ENSG00000127884	ECHS1	enoyl-CoA hydratase, short chain 1	0.223114	2.48664	0.0147138	0.0635715	-3.65057	shZNF180	A375	NA
3.52383	chr10	133378084	133379787	1704	*	Promoter (<=1kb)	10	133379261	133391654	12394	1	196743	ENST00000357296.7	0	ENSG00000148832	PAOX	polyamine oxidase	0.443183	3.69934	0.000369071	0.00471141	-0.0963647	shZNF180	A375	UP
4.98671	chr10	133393903	133394839	937	*	Promoter (<=1kb)	10	133394094	133420464	26371	1	92170	ENST00000477902.6	0	ENSG00000148824	MTG1	mitochondrial ribosome associated GTPase 1	0.24188	2.83846	0.00558667	0.0324446	-2.81266	shZNF180	A375	UP
2.09803	chr10	133430091	133430997	907	*	Exon (ENST00000608207.1/ENST00000608207.1, exon 1 of 1)	10	133420666	133424625	3960	2	503542	ENST00000685335.1	-5466	ENSG00000203772	SPRN	shadow of prion protein	0.139866	0.799085	0.426315	0.601831	-5.65197	shZNF180	A375	NA
2.15471	chr10	133432009	133433053	1045	*	Distal Intergenic	10	133420666	133424625	3960	2	503542	ENST00000685335.1	-7384	ENSG00000203772	SPRN	shadow of prion protein	0.345512	1.94144	0.0552891	0.156528	-4.21088	shZNF180	A375	NA
2.54683	chr10	133437847	133439268	1422	*	Distal Intergenic	10	133420666	133424625	3960	2	503542	ENST00000685335.1	-13222	ENSG00000203772	SPRN	shadow of prion protein	0.133135	0.822215	0.413097	0.589939	-5.76373	shZNF180	A375	NA
3.75953	chr10	133519820	133520895	1076	*	Promoter (<=1kb)	10	133520406	133539122	18717	1	1571	ENST00000463117.6	0	ENSG00000130649	CYP2E1	cytochrome P450 family 2 subfamily E member 1	0.250282	2.25361	0.0266152	0.0954424	-3.96512	shZNF180	A375	NA
1.89511	chr10	133577161	133578171	1011	*	Intron (ENST00000656338.1/ENST00000656338.1, intron 1 of 1)	10	133567798	133569835	2038	2	399833	ENST00000432597.3	-7326	NA	SPRNP1	shadow of prion protein pseudogene 1	0.325424	1.70124	0.0923027	0.220375	-4.54649	shZNF180	A375	NA
0.250601	chr10	133591144	133591400	257	*	Intron (ENST00000656338.1/ENST00000656338.1, intron 1 of 1)	10	133567798	133569835	2038	2	399833	ENST00000432597.3	-21309	NA	SPRNP1	shadow of prion protein pseudogene 1	0.144077	0.439059	0.661657	0.788852	-5.3269	shZNF180	A375	NA
1.9596	chr10	133597969	133598760	792	*	Intron (ENST00000656338.1/ENST00000656338.1, intron 1 of 1)	10	133623895	133626792	2898	2	441581	ENST00000443774.5	28032	ENSG00000225899	FRG2B	FSHD region gene 2 family member B	0.223735	1.20418	0.231633	0.406389	-5.22911	shZNF180	A375	NA
0.0955625	chr10	133608986	133609144	159	*	Exon (ENST00000656338.1/ENST00000656338.1, exon 2 of 2)	10	133623895	133626792	2898	2	441581	ENST00000443774.5	17648	ENSG00000225899	FRG2B	FSHD region gene 2 family member B	0.418938	1.1805	0.240867	0.417083	-4.80092	shZNF180	A375	NA
1.26174	chr10	133625045	133625567	523	*	Promoter (1-2kb)	10	133623895	133626792	2898	2	441581	ENST00000443774.5	1225	ENSG00000225899	FRG2B	FSHD region gene 2 family member B	0.16337	0.68835	0.492978	0.658704	-5.48638	shZNF180	A375	NA
1.35153	chr10	133626243	133626860	618	*	Promoter (<=1kb)	10	133623895	133626792	2898	2	441581	ENST00000443774.5	0	ENSG00000225899	FRG2B	FSHD region gene 2 family member B	0.311237	1.33664	0.184661	0.350428	-4.91457	shZNF180	A375	NA
1.54175	chr10	133637283	133637851	569	*	Exon (ENST00000394842.2/ENST00000394842.2, exon 1 of 1)	10	133623895	133626795	2901	2	441581	ENST00000425520.2	-10488	ENSG00000225899	FRG2B	FSHD region gene 2 family member B	0.374054	1.63316	0.105881	0.241884	-4.56458	shZNF180	A375	NA
0.947731	chr10	133647246	133647473	228	*	Distal Intergenic	10	133623895	133626795	2901	2	441581	ENST00000425520.2	-20451	ENSG00000225899	FRG2B	FSHD region gene 2 family member B	0.142848	0.54352	0.588097	0.734128	-5.47798	shZNF180	A375	NA
0.800858	chr10	133649111	133649325	215	*	Distal Intergenic	10	133623895	133626795	2901	2	441581	ENST00000425520.2	-22316	ENSG00000225899	FRG2B	FSHD region gene 2 family member B	-0.0883753	-0.328795	0.743064	0.845882	-5.53446	shZNF180	A375	NA
0.990109	chr10	133663648	133663942	295	*	Distal Intergenic	10	133623895	133626795	2901	2	441581	ENST00000425520.2	-36853	ENSG00000225899	FRG2B	FSHD region gene 2 family member B	0.454557	1.73782	0.0856158	0.209326	-4.29664	shZNF180	A375	NA
0.821491	chr10	133667563	133667778	216	*	Exon (ENST00000624915.1/ENST00000624915.1, exon 1 of 1)	10	133623895	133626795	2901	2	441581	ENST00000425520.2	-40768	ENSG00000225899	FRG2B	FSHD region gene 2 family member B	0.600952	2.12983	0.0358765	0.116601	-3.64351	shZNF180	A375	NA
5.89321	chr10	133687045	133689957	2913	*	Distal Intergenic	10	133623895	133626795	2901	2	441581	ENST00000425520.2	-60250	ENSG00000225899	FRG2B	FSHD region gene 2 family member B	0.434389	5.57176	2.52936901775537e-07	2.19673612288103e-05	6.50049	shZNF180	A375	UP
0.990822	chr10	133753610	133753846	237	*	Exon (ENST00000554103.2/ENST00000554103.2, exon 1 of 1)	10	133623895	133626795	2901	2	441581	ENST00000425520.2	-126815	ENSG00000225899	FRG2B	FSHD region gene 2 family member B	0.345626	1.34058	0.183383	0.348948	-4.824	shZNF180	A375	NA
3.31522	chr10	133763002	133764372	1371	*	Distal Intergenic	10	133623895	133626795	2901	2	441581	ENST00000425520.2	-136207	ENSG00000225899	FRG2B	FSHD region gene 2 family member B	0.421917	3.28252	0.00145887	0.0126009	-1.3154	shZNF180	A375	UP
4.60421	chr11	189341	190314	974	*	Promoter (2-3kb)	11	193078	194575	1498	1	147199	ENST00000342878.3	-2764	ENSG00000188076	SCGB1C1	secretoglobin family 1C member 1	0.393475	4.11399	8.50474719023948e-05	0.00161211	1.12001	shZNF180	A375	UP
4.7227	chr11	206969	209133	2165	*	Promoter (<=1kb)	11	167784	207383	39600	2	51272	ENST00000410108.5	0	ENSG00000177951	BET1L	Bet1 golgi vesicular membrane trafficking protein like	0.414708	4.53661	1.7353507240183e-05	0.000502892	2.60345	shZNF180	A375	UP
1.48299	chr11	225826	226310	485	*	Exon (ENST00000528702.5/23410, exon 5 of 5)	11	225762	230692	4931	2	23410	ENST00000534381.1	4382	ENSG00000142082	SIRT3	sirtuin 3	0.192615	0.886767	0.377535	0.557813	-5.40583	shZNF180	A375	NA
4.3135	chr11	235843	237258	1416	*	Promoter (<=1kb)	11	215030	236342	21313	2	23410	ENST00000382743.9	0	ENSG00000142082	SIRT3	sirtuin 3	0.485763	4.67467	1.01334307229783e-05	0.000337208	3.16136	shZNF180	A375	UP
3.13544	chr11	268052	269744	1693	*	Exon (ENST00000688906.1/ENST00000688906.1, exon 1 of 3)	11	278407	285388	6982	1	171389	ENST00000534750.6	-8663	ENSG00000174885	NLRP6	NLR family pyrin domain containing 6	0.280429	2.13881	0.0351211	0.114914	-4.06965	shZNF180	A375	NA
2.6756	chr11	288241	289429	1189	*	Promoter (<=1kb)	11	289126	296107	6982	1	80162	ENST00000409548.7	0	ENSG00000142102	PGGHG	protein-glucosylgalactosylhydroxylysine glucosidase	0.511022	3.32968	0.0012555	0.0113355	-1.08242	shZNF180	A375	UP
-0.19253	chr11	307776	307926	151	*	Promoter (<=1kb)	11	307816	309395	1580	1	10581	ENST00000616316.3	0	ENSG00000185201	IFITM2	interferon induced transmembrane protein 2	0.314735	0.788845	0.432247	0.607016	-5.04452	shZNF180	A375	NA
1.0269	chr11	307999	308419	421	*	Promoter (<=1kb)	11	308106	309397	1292	1	10581	ENST00000399817.9	0	ENSG00000185201	IFITM2	interferon induced transmembrane protein 2	0.738429	2.66467	0.00911225	0.045613	-2.62157	shZNF180	A375	UP
3.21316	chr11	310230	311740	1511	*	Promoter (<=1kb)	11	310041	315271	5231	1	8519	ENST00000680588.1	189	ENSG00000185885	IFITM1	interferon induced transmembrane protein 1	0.477164	3.61202	0.000496517	0.00581079	-0.32293	shZNF180	A375	UP
3.79453	chr11	318264	319640	1377	*	Promoter (<=1kb)	11	318640	319615	976	1	105376505	ENST00000508004.2	0	NA	LOC105376505	uncharacterized LOC105376505	0.553375	4.55586	1.61082864114198e-05	0.000476624	2.77951	shZNF180	A375	UP
2.88617	chr11	320053	321190	1138	*	Promoter (<=1kb)	11	319676	320494	819	2	10410	ENST00000679793.1	0	ENSG00000142089	IFITM3	interferon induced transmembrane protein 3	0.438279	3.05324	0.00296605	0.0208283	-1.8778	shZNF180	A375	UP
2.00883	chr11	342317	342954	638	*	Distal Intergenic	11	319773	327537	7765	2	10410	ENST00000602735.2	-14780	ENSG00000142089	IFITM3	interferon induced transmembrane protein 3	0.470112	2.48693	0.0147022	0.0635414	-3.10096	shZNF180	A375	NA
3.98562	chr11	355661	356503	843	*	Distal Intergenic	11	369499	382117	12619	1	338707	ENST00000329962.11	-12996	ENSG00000182272	B4GALNT4	beta-1,4-N-acetyl-galactosaminyltransferase 4	0.474974	4.32215	3.93120719078959e-05	0.000916351	1.92264	shZNF180	A375	UP
1.86171	chr11	364278	364782	505	*	Distal Intergenic	11	369499	382117	12619	1	338707	ENST00000329962.11	-4717	ENSG00000182272	B4GALNT4	beta-1,4-N-acetyl-galactosaminyltransferase 4	0.0219519	0.116438	0.907561	0.948651	-5.88295	shZNF180	A375	NA
2.25002	chr11	368659	369593	935	*	Promoter (<=1kb)	11	369499	382117	12619	1	338707	ENST00000329962.11	0	ENSG00000182272	B4GALNT4	beta-1,4-N-acetyl-galactosaminyltransferase 4	0.510844	2.95809	0.00394143	0.025419	-2.02531	shZNF180	A375	UP
2.13942	chr11	374064	374487	424	*	Promoter (<=1kb)	11	375461	376108	648	1	338707	ENST00000524443.1	-974	ENSG00000182272	B4GALNT4	beta-1,4-N-acetyl-galactosaminyltransferase 4	0.17896	0.991133	0.324241	0.506278	-5.50019	shZNF180	A375	NA
4.23945	chr11	393096	395075	1980	*	Promoter (<=1kb)	11	393449	397655	4207	1	11187	ENST00000533249.5	0	ENSG00000184363	PKP3	plakophilin 3	0.407422	3.87917	0.00019759	0.00299428	0.382371	shZNF180	A375	UP
4.00768	chr11	406275	407737	1463	*	Promoter (<=1kb)	11	405716	406370	655	2	59307	ENST00000528845.5	0	ENSG00000185187	SIGIRR	single Ig and TIR domain containing	0.399769	3.71685	0.000347569	0.00450563	-0.109486	shZNF180	A375	UP
3.90436	chr11	447997	448726	730	*	Promoter (<=1kb)	11	448268	487053	38786	1	81490	ENST00000532614.5	0	ENSG00000174915	PTDSS2	phosphatidylserine synthase 2	0.259088	2.31536	0.0228344	0.0859911	-3.8612	shZNF180	A375	NA
3.98086	chr11	449943	451142	1200	*	Promoter (<=1kb)	11	450279	491399	41121	1	81490	ENST00000308020.6	0	ENSG00000174915	PTDSS2	phosphatidylserine synthase 2	0.319664	2.94912	0.00404725	0.0258618	-2.34799	shZNF180	A375	UP
4.92243	chr11	506182	507799	1618	*	Promoter (<=1kb)	11	494513	506821	12309	2	6050	ENST00000397614.5	0	ENSG00000023191	RNH1	ribonuclease/angiogenin inhibitor 1	0.369716	4.19188	6.38840010040272e-05	0.00131015	1.344	shZNF180	A375	UP
3.66077	chr11	518439	519126	688	*	Promoter (<=1kb)	11	518991	532262	13272	1	115399	ENST00000702393.1	0	ENSG00000161328	LRRC56	leucine rich repeat containing 56	0.339829	2.86818	0.00512758	0.0305536	-2.50352	shZNF180	A375	UP
4.88994	chr11	535479	537681	2203	*	Promoter (<=1kb)	11	537527	554912	17386	1	115399	ENST00000270115.8	0	ENSG00000161328	LRRC56	leucine rich repeat containing 56	0.352739	3.93752	0.000160699	0.0025691	0.480944	shZNF180	A375	UP
1.7145	chr11	554974	555398	425	*	Promoter (1-2kb)	11	554855	556420	1566	2	256329	ENST00000469990.1	1022	ENSG00000185522	LMNTD2	lamin tail domain containing 2	0.52233	2.5131	0.0137218	0.0605224	-2.9988	shZNF180	A375	NA
4.17588	chr11	560333	561625	1293	*	Promoter (<=1kb)	11	554850	560738	5889	2	256329	ENST00000329451.8	0	ENSG00000185522	LMNTD2	lamin tail domain containing 2	0.479305	4.50873	1.93244550603698e-05	0.000543911	2.56763	shZNF180	A375	UP
4.07694	chr11	568037	568981	945	*	Promoter (<=1kb)	11	565657	568449	2793	2	100506211	ENST00000665964.2	0	ENSG00000247095	MIR210HG	MIR210 host gene	0.561551	5.34659	6.5752362625464e-07	4.4187171170109e-05	5.77084	shZNF180	A375	UP
4.6373	chr11	575353	576697	1345	*	Promoter (<=1kb)	11	576470	611964	35495	1	57661	ENST00000416188.3	0	ENSG00000070047	PHRF1	PHD and ring finger domains 1	0.540471	5.52296	3.11586166462517e-07	2.54482301711313e-05	6.44172	shZNF180	A375	UP
3.73529	chr11	615250	616197	948	*	Promoter (<=1kb)	11	612553	615252	2700	2	3665	ENST00000528413.6	0	ENSG00000185507	IRF7	interferon regulatory factor 7	0.437241	3.84439	0.000223292	0.00326758	0.337404	shZNF180	A375	UP
1.21669	chr11	628477	628869	393	*	Promoter (1-2kb)	11	626309	627181	873	2	6343	ENST00000176195.4	-1296	ENSG00000070031	SCT	secretin	-0.0126659	-0.0529696	0.957872	0.977301	-5.6981	shZNF180	A375	NA
1.54242	chr11	642147	642905	759	*	Distal Intergenic	11	639057	639793	737	1	1815	ENST00000528733.1	3090	ENSG00000069696	DRD4	dopamine receptor D4	0.375288	1.73071	0.0868827	0.211439	-4.4198	shZNF180	A375	NA
5.31539	chr11	694965	696118	1154	*	Promoter (<=1kb)	11	644233	695222	50990	2	10522	ENST00000382409.4	0	ENSG00000177030	DEAF1	DEAF1 transcription factor	0.243573	2.94033	0.00415355	0.0263406	-2.60386	shZNF180	A375	UP
2.9553	chr11	706424	707526	1103	*	Promoter (<=1kb)	11	644239	707118	62880	2	10522	ENST00000683307.1	0	ENSG00000177030	DEAF1	DEAF1 transcription factor	0.329317	2.27463	0.0252705	0.0921481	-3.75128	shZNF180	A375	NA
2.87906	chr11	710476	711228	753	*	Promoter (<=1kb)	11	709560	720899	11340	1	64787	ENST00000530118.1	916	ENSG00000177106	EPS8L2	EPS8 like 2	0.439476	3.04335	0.00305589	0.0212554	-1.90226	shZNF180	A375	UP
1.17767	chr11	720570	721132	563	*	Promoter (<=1kb)	11	720606	722584	1979	1	64787	ENST00000524474.5	0	ENSG00000177106	EPS8L2	EPS8 like 2	0.709646	2.8155	0.00596676	0.0339598	-2.29065	shZNF180	A375	UP
3.81375	chr11	727556	728651	1096	*	Promoter (<=1kb)	11	726627	727722	1096	1	64787	ENST00000534449.1	929	ENSG00000177106	EPS8L2	EPS8 like 2	0.1711	1.50012	0.137035	0.287624	-5.31638	shZNF180	A375	NA
1.47068	chr11	729624	729917	294	*	Promoter (2-3kb)	11	726627	727722	1096	1	64787	ENST00000534449.1	2997	ENSG00000177106	EPS8L2	EPS8 like 2	-0.131061	-0.620329	0.536587	0.694149	-5.60756	shZNF180	A375	NA
3.85894	chr11	746697	747994	1298	*	Promoter (<=1kb)	11	747415	763520	16106	1	6888	ENST00000528070.5	0	ENSG00000177156	TALDO1	transaldolase 1	0.298799	2.67022	0.00897385	0.045145	-3.03661	shZNF180	A375	UP
2.23416	chr11	762262	763092	831	*	Promoter (<=1kb)	11	763982	764947	966	1	6888	ENST00000530666.1	-890	ENSG00000177156	TALDO1	transaldolase 1	0.275157	1.61492	0.109779	0.247737	-4.76441	shZNF180	A375	NA
1.87658	chr11	772876	773194	319	*	Promoter (<=1kb)	11	770698	772614	1917	2	347862	ENST00000530209.5	-262	ENSG00000177225	GATD1	glutamine amidotransferase class 1 domain containing 1	0.430465	2.21949	0.0289312	0.100936	-3.63092	shZNF180	A375	NA
4.01459	chr11	776575	777863	1289	*	Promoter (<=1kb)	11	777578	778285	708	1	124900301	ENST00000526588.1	0	NA	LOC124900301	uncharacterized LOC124900301	0.165768	1.54378	0.126102	0.271827	-5.29371	shZNF180	A375	NA
-0.153785	chr11	790025	790181	157	*	Promoter (<=1kb)	11	787115	790090	2976	2	51286	ENST00000330106.5	0	ENSG00000184524	CEND1	cell cycle exit and neuronal differentiation 1	0.0761955	0.197343	0.843998	0.910625	-5.29339	shZNF180	A375	NA
1.77986	chr11	790217	791037	821	*	Promoter (<=1kb)	11	788178	790113	1936	2	51286	ENST00000524587.1	-104	ENSG00000184524	CEND1	cell cycle exit and neuronal differentiation 1	0.696912	3.25357	0.00159858	0.0134411	-1.21565	shZNF180	A375	UP
4.88632	chr11	796076	798549	2474	*	Promoter (<=1kb)	11	797511	799190	1680	1	101927423	ENST00000678030.1	0	ENSG00000288675	PANO1	proapoptotic nucleolar protein 1	0.175004	1.92489	0.0573571	0.160364	-4.82807	shZNF180	A375	NA
3.13642	chr11	805001	805703	703	*	Promoter (<=1kb)	11	799180	805103	5924	2	55367	ENST00000524486.5	0	ENSG00000177595	PIDD1	p53-induced death domain protein 1	0.36058	2.67822	0.00877774	0.0444908	-2.87999	shZNF180	A375	UP
4.30248	chr11	809106	810053	948	*	Promoter (<=1kb)	11	799185	809499	10315	2	55367	ENST00000534525.5	0	ENSG00000177595	PIDD1	p53-induced death domain protein 1	0.29494	2.94417	0.00410678	0.0261388	-2.41566	shZNF180	A375	UP
4.46047	chr11	818676	820631	1956	*	Promoter (<=1kb)	11	818914	825573	6660	1	57104	ENST00000336615.9	0	ENSG00000177666	PNPLA2	patatin like phospholipase domain containing 2	0.425444	4.30377	4.21213944334621e-05	0.000964193	1.79995	shZNF180	A375	UP
3.61976	chr11	832398	833481	1084	*	Promoter (<=1kb)	11	832887	838017	5131	1	977	ENST00000524748.6	0	ENSG00000177697	CD151	CD151 molecule (Raph blood group)	0.2174	1.89912	0.0607069	0.166501	-4.62877	shZNF180	A375	NA
3.8441	chr11	834530	835270	741	*	Promoter (<=1kb)	11	834536	838798	4263	1	977	ENST00000528011.2	0	ENSG00000177697	CD151	CD151 molecule (Raph blood group)	0.196205	1.7667	0.0806221	0.201008	-4.90573	shZNF180	A375	NA
2.5026	chr11	842525	842951	427	*	Promoter (<=1kb)	11	837356	842529	5174	2	5441	ENST00000534030.1	0	ENSG00000177700	POLR2L	RNA polymerase II, I and III subunit L	0.207338	1.29101	0.19996	0.369214	-5.27777	shZNF180	A375	NA
4.32576	chr11	843861	845164	1304	*	Promoter (<=1kb)	11	844081	867116	23036	1	7106	ENST00000397406.5	0	ENSG00000214063	TSPAN4	tetraspanin 4	0.355645	3.43404	0.00089613	0.00888481	-1.03064	shZNF180	A375	UP
3.87763	chr11	910314	911569	1256	*	Promoter (<=1kb)	11	867859	910810	42952	2	66005	ENST00000323578.13	0	ENSG00000177830	CHID1	chitinase domain containing 1	0.229684	2.0619	0.0420604	0.129947	-4.37561	shZNF180	A375	NA
3.50772	chr11	924831	926912	2082	*	Promoter (<=1kb)	11	924881	984753	59873	1	161	ENST00000529818.6	0	ENSG00000183020	AP2A2	adaptor related protein complex 2 subunit alpha 2	0.312355	2.62635	0.0101214	0.0490525	-3.07787	shZNF180	A375	UP
0.506402	chr11	942923	943129	207	*	Promoter (<=1kb)	11	943100	984753	41654	1	161	ENST00000530801.6	0	ENSG00000183020	AP2A2	adaptor related protein complex 2 subunit alpha 2	0.135232	0.44315	0.658706	0.786826	-5.39691	shZNF180	A375	NA
0.959083	chr11	952499	952953	455	*	Intron (ENST00000529818.6/161, intron 1 of 6)	11	946461	984753	38293	1	161	ENST00000524559.2	6038	ENSG00000183020	AP2A2	adaptor related protein complex 2 subunit alpha 2	0.735232	2.63303	0.00993855	0.0484603	-2.68838	shZNF180	A375	UP
2.67885	chr11	1016691	1017842	1152	*	Promoter (<=1kb)	11	1013473	1016153	2681	2	4588	ENST00000532016.1	-538	ENSG00000184956	MUC6	mucin 6, oligomeric mucus/gel-forming	0.469635	3.04682	0.00302403	0.0210913	-1.86016	shZNF180	A375	UP
1.93265	chr11	1050922	1051464	543	*	Promoter (1-2kb)	11	1049880	1055749	5870	1	101927503	ENST00000534584.2	1042	ENSG00000254872	LINC02688	long intergenic non-protein coding RNA 2688	0.425783	2.21385	0.0293304	0.101863	-3.65253	shZNF180	A375	NA
2.16082	chr11	1059822	1061291	1470	*	Distal Intergenic	11	1049880	1055749	5870	1	101927503	ENST00000534584.2	9942	ENSG00000254872	LINC02688	long intergenic non-protein coding RNA 2688	0.744485	4.07854	9.67758279705369e-05	0.00177146	1.21196	shZNF180	A375	UP
2.92937	chr11	1071702	1073612	1911	*	Promoter (1-2kb)	11	1074875	1094425	19551	1	4583	ENST00000675028.1	-1263	ENSG00000198788	MUC2	mucin 2, oligomeric mucus/gel-forming	0.429417	3.09145	0.00264148	0.0191539	-1.78286	shZNF180	A375	UP
0.771685	chr11	1082760	1083463	704	*	Exon (ENST00000675028.1/4583, exon 10 of 30)	11	1074875	1110511	35637	1	4583	ENST00000361558.7	7885	ENSG00000198788	MUC2	mucin 2, oligomeric mucus/gel-forming	0.157341	0.548478	0.584703	0.731673	-5.42582	shZNF180	A375	NA
0.905236	chr11	1092288	1093161	874	*	Exon (ENST00000675028.1/4583, exon 27 of 30)	11	1099770	1110508	10739	1	4583	ENST00000674892.1	-6609	ENSG00000198788	MUC2	mucin 2, oligomeric mucus/gel-forming	0.389077	1.38818	0.168461	0.329977	-4.74777	shZNF180	A375	NA
1.47503	chr11	1114046	1114969	924	*	Distal Intergenic	11	1099770	1110508	10739	1	4583	ENST00000674892.1	14276	ENSG00000198788	MUC2	mucin 2, oligomeric mucus/gel-forming	0.113519	0.523427	0.601946	0.744624	-5.64201	shZNF180	A375	NA
3.75114	chr11	1153564	1154503	940	*	Distal Intergenic	11	1157953	1201138	43186	1	4586	ENST00000621226.2	-3450	ENSG00000215182	MUC5AC	mucin 5AC, oligomeric mucus/gel-forming	0.324593	2.90248	0.00464091	0.0284804	-2.43124	shZNF180	A375	UP
0.435828	chr11	1167643	1168159	517	*	Exon (ENST00000621226.2/4586, exon 12 of 49)	11	1157953	1201138	43186	1	4586	ENST00000621226.2	9690	ENSG00000215182	MUC5AC	mucin 5AC, oligomeric mucus/gel-forming	0.792929	2.36804	0.0199926	0.0784135	-3.21303	shZNF180	A375	NA
0.0242216	chr11	1184130	1184507	378	*	Exon (ENST00000621226.2/4586, exon 31 of 49)	11	1157953	1201138	43186	1	4586	ENST00000621226.2	26177	ENSG00000215182	MUC5AC	mucin 5AC, oligomeric mucus/gel-forming	0.497554	1.03846	0.301799	0.483077	-4.90557	shZNF180	A375	NA
3.11314	chr11	1202397	1204054	1658	*	Distal Intergenic	11	1223066	1239541	16476	1	727897	ENST00000525715.5	-19012	ENSG00000117983	MUC5B	mucin 5B, oligomeric mucus/gel-forming	0.13929	1.07179	0.286639	0.467247	-5.68893	shZNF180	A375	NA
4.30279	chr11	1224178	1225763	1586	*	Promoter (1-2kb)	11	1223066	1262172	39107	1	727897	ENST00000529681.5	1112	ENSG00000117983	MUC5B	mucin 5B, oligomeric mucus/gel-forming	0.141342	1.41077	0.161711	0.321179	-5.5417	shZNF180	A375	NA
-0.0170861	chr11	1260199	1260349	151	*	Promoter (<=1kb)	11	1259523	1260085	563	1	727897	ENST00000527802.1	676	ENSG00000117983	MUC5B	mucin 5B, oligomeric mucus/gel-forming	1.04007	2.53375	0.0129898	0.0582364	-2.97425	shZNF180	A375	NA
3.03068	chr11	1262236	1263260	1025	*	Promoter (2-3kb)	11	1259523	1260085	563	1	727897	ENST00000527802.1	2713	ENSG00000117983	MUC5B	mucin 5B, oligomeric mucus/gel-forming	0.370942	2.66927	0.00899733	0.0452321	-2.88	shZNF180	A375	UP
4.27137	chr11	1309030	1310317	1288	*	Promoter (<=1kb)	11	1309769	1310707	939	1	255512	ENST00000530897.1	0	ENSG00000255153	TOLLIP-DT	TOLLIP divergent transcript	0.271562	2.66148	0.00919259	0.0458777	-3.13156	shZNF180	A375	UP
1.13247	chr11	1326784	1327345	562	*	Distal Intergenic	11	1333250	1337068	3819	2	124902606	ENST00000662307.1	9723	ENSG00000287935	LOC124902606	uncharacterized LOC124902606	0.237669	0.951829	0.343697	0.525879	-5.25469	shZNF180	A375	NA
1.01469	chr11	1336888	1337551	664	*	Promoter (<=1kb)	11	1333250	1337068	3819	2	124902606	ENST00000662307.1	0	ENSG00000287935	LOC124902606	uncharacterized LOC124902606	0.415968	1.61828	0.109052	0.246617	-4.47368	shZNF180	A375	NA
1.27106	chr11	1351675	1352080	406	*	Promoter (1-2kb)	11	1350359	1364286	13928	1	105376513	ENST00000650218.1	1316	NA	LINC02689	long intergenic non-protein coding RNA 2689	-0.0686346	-0.299353	0.765351	0.860935	-5.68033	shZNF180	A375	NA
1.58298	chr11	1352920	1353676	757	*	Promoter (2-3kb)	11	1350359	1364286	13928	1	105376513	ENST00000650218.1	2561	NA	LINC02689	long intergenic non-protein coding RNA 2689	0.136873	0.64822	0.51847	0.679735	-5.60369	shZNF180	A375	NA
3.19003	chr11	1382033	1383552	1520	*	Distal Intergenic	11	1389899	1462685	72787	1	9024	ENST00000308219.13	-6347	ENSG00000174672	BRSK2	BR serine/threonine kinase 2	0.405494	2.86174	0.00522399	0.0309612	-2.43232	shZNF180	A375	UP
4.94049	chr11	1389151	1390052	902	*	Promoter (<=1kb)	11	1389899	1462685	72787	1	9024	ENST00000308219.13	0	ENSG00000174672	BRSK2	BR serine/threonine kinase 2	0.161181	1.82667	0.0710173	0.184632	-5.01547	shZNF180	A375	NA
1.6598	chr11	1396782	1397489	708	*	Intron (ENST00000308219.13/9024, intron 1 of 19)	11	1390285	1457040	66756	1	9024	ENST00000526678.5	6497	ENSG00000174672	BRSK2	BR serine/threonine kinase 2	0.099321	0.478283	0.633592	0.76845	-5.71791	shZNF180	A375	NA
1.51876	chr11	1401448	1402094	647	*	Intron (ENST00000308219.13/9024, intron 1 of 19)	11	1409400	1442516	33117	1	9024	ENST00000528596.5	-7306	ENSG00000174672	BRSK2	BR serine/threonine kinase 2	0.59032	2.63753	0.00981697	0.048028	-2.70486	shZNF180	A375	UP
1.19013	chr11	1422058	1422787	730	*	Intron (ENST00000308219.13/9024, intron 1 of 19)	11	1411152	1461745	50594	1	9024	ENST00000382179.5	10906	ENSG00000174672	BRSK2	BR serine/threonine kinase 2	0.959884	3.59852	0.000519616	0.00600409	-0.351363	shZNF180	A375	UP
1.64101	chr11	1446126	1446676	551	*	Intron (ENST00000308219.13/9024, intron 12 of 19)	11	1442445	1445593	3149	1	9024	ENST00000531078.1	3681	ENSG00000174672	BRSK2	BR serine/threonine kinase 2	0.476147	2.15283	0.0339695	0.112443	-3.71533	shZNF180	A375	NA
1.12565	chr11	1529532	1530078	547	*	Distal Intergenic	11	1480579	1501247	20669	2	81532	ENST00000529380.1	-28285	ENSG00000182208	MOB2	MOB kinase activator 2	0.465825	1.86185	0.0658419	0.175772	-4.13172	shZNF180	A375	NA
0.763628	chr11	1548190	1548551	362	*	Distal Intergenic	11	1557523	1559443	1921	2	1850	ENST00000528778.1	10892	ENSG00000184545	DUSP8	dual specificity phosphatase 8	0.381981	1.34578	0.181708	0.346919	-4.76617	shZNF180	A375	NA
1.32691	chr11	1564643	1565233	591	*	Promoter (<=1kb)	11	1554051	1565936	11886	2	1850	ENST00000331588.4	703	ENSG00000184545	DUSP8	dual specificity phosphatase 8	0.223599	0.957786	0.340701	0.523082	-5.30073	shZNF180	A375	NA
1.95516	chr11	1572139	1572645	507	*	Promoter (<=1kb)	11	1554051	1572271	18221	2	1850	ENST00000397374.8	0	ENSG00000184545	DUSP8	dual specificity phosphatase 8	0.120076	0.638901	0.524487	0.684579	-5.71896	shZNF180	A375	NA
1.70285	chr11	1574142	1574886	745	*	Promoter (<=1kb)	11	1573771	1597908	24138	1	338651	ENST00000659213.1	371	ENSG00000233930	KRTAP5-AS1	KRTAP5-1/KRTAP5-2 antisense RNA 1	-0.0581021	-0.295594	0.768212	0.862943	-5.80735	shZNF180	A375	NA
1.23064	chr11	1628863	1629113	251	*	Promoter (<=1kb)	11	1629775	1630930	1156	1	439915	ENST00000399676.4	-662	ENSG00000185940	KRTAP5-5	keratin associated protein 5-5	-0.0746194	-0.324591	0.746233	0.848213	-5.65992	shZNF180	A375	NA
-0.0994573	chr11	1640178	1640364	187	*	Distal Intergenic	11	1629775	1630930	1156	1	439915	ENST00000399676.4	10403	ENSG00000185940	KRTAP5-5	keratin associated protein 5-5	0.884295	2.23902	0.0275845	0.097815	-3.46023	shZNF180	A375	NA
1.88759	chr11	1652769	1653816	1048	*	Distal Intergenic	11	1665597	1667856	2260	1	387742	ENST00000382167.2	-11781	ENSG00000205866	FAM99A	family with sequence similarity 99 member A	0.54718	2.76866	0.00681685	0.0373128	-2.44295	shZNF180	A375	UP
-0.270786	chr11	1685449	1685630	182	*	Promoter (<=1kb)	11	1683269	1685629	2361	2	100132464	ENST00000382166.2	0	ENSG00000205865	FAM99B	family with sequence similarity 99 member B	0.999887	2.33047	0.0219848	0.083699	-3.34138	shZNF180	A375	NA
2.63763	chr11	1692848	1694433	1586	*	Promoter (2-3kb)	11	1697195	1697755	561	1	440023	ENST00000382160.1	-2762	ENSG00000205864	KRTAP5-6	keratin associated protein 5-6	0.257989	1.71476	0.0897831	0.216244	-4.71335	shZNF180	A375	NA
2.30909	chr11	1744045	1745278	1234	*	3' UTR	11	1735213	1749102	13890	2	402778	ENST00000482459.1	3824	ENSG00000244242	IFITM10	interferon induced transmembrane protein 10	0.21963	1.33434	0.185412	0.351297	-5.17136	shZNF180	A375	NA
3.25596	chr11	1749182	1750704	1523	*	Promoter (<=1kb)	11	1732406	1750595	18190	2	402778	ENST00000340134.5	0	ENSG00000244242	IFITM10	interferon induced transmembrane protein 10	0.0997702	0.793674	0.429444	0.604585	-5.97764	shZNF180	A375	NA
2.59448	chr11	1763756	1764477	722	*	Promoter (<=1kb)	11	1734821	1763954	29134	2	1509	ENST00000636615.1	0	ENSG00000117984	CTSD	cathepsin D	0.302336	1.96055	0.0529808	0.152094	-4.28166	shZNF180	A375	NA
3.56735	chr11	1772146	1773449	1304	*	Distal Intergenic	11	1776930	1778388	1459	2	105376517	ENST00000449749.1	4939	NA	LOC105376517	uncharacterized LOC105376517	0.242578	2.06133	0.0421158	0.130071	-4.31451	shZNF180	A375	NA
0.479711	chr11	1778412	1778730	319	*	Promoter (<=1kb)	11	1776930	1778388	1459	2	105376517	ENST00000449749.1	-24	NA	LOC105376517	uncharacterized LOC105376517	-0.613791	-2.09369	0.0390605	0.123544	-3.70203	shZNF180	A375	NA
2.27509	chr11	1782833	1783851	1019	*	Distal Intergenic	11	1776930	1778388	1459	2	105376517	ENST00000449749.1	-4445	NA	LOC105376517	uncharacterized LOC105376517	0.594487	3.39024	0.00103322	0.00985896	-0.86611	shZNF180	A375	UP
3.24445	chr11	1826710	1827836	1127	*	Promoter (<=1kb)	11	1828307	1835934	7628	1	90019	ENST00000430303.5	-471	ENSG00000149043	SYT8	synaptotagmin 8	-0.00726292	-0.0589168	0.953147	0.975006	-6.28629	shZNF180	A375	NA
3.37756	chr11	1863074	1864088	1015	*	Promoter (<=1kb)	11	1863246	1883428	20183	1	4046	ENST00000421485.5	0	ENSG00000130592	LSP1	lymphocyte specific protein 1	0.27659	2.25849	0.0262976	0.0946215	-3.8779	shZNF180	A375	NA
1.13481	chr11	1869978	1870382	405	*	Promoter (<=1kb)	11	1870150	1884009	13860	1	4046	ENST00000429923.5	0	ENSG00000130592	LSP1	lymphocyte specific protein 1	-0.015423	-0.0638662	0.949216	0.972951	-5.67438	shZNF180	A375	NA
1.59014	chr11	1882345	1882785	441	*	Promoter (1-2kb)	11	1884388	1887502	3115	1	4046	ENST00000484895.5	-1603	ENSG00000130592	LSP1	lymphocyte specific protein 1	0.224441	1.07142	0.286804	0.46741	-5.26688	shZNF180	A375	NA
2.72409	chr11	1946825	1948246	1422	*	Promoter (<=1kb)	11	1947278	1956609	9332	1	6150	ENST00000381519.5	0	ENSG00000214026	MRPL23	mitochondrial ribosomal protein L23	0.537644	3.40275	0.000992191	0.00956533	-0.878146	shZNF180	A375	UP
3.24091	chr11	1953223	1954710	1488	*	Promoter (<=1kb)	11	1955577	1956346	770	1	6150	ENST00000484918.1	-867	ENSG00000214026	MRPL23	mitochondrial ribosomal protein L23	0.216901	1.67354	0.0976445	0.228821	-4.92695	shZNF180	A375	NA
1.83023	chr11	1968642	1969468	827	*	Intron (ENST00000397297.7/6150, intron 4 of 5)	11	1955577	1956346	770	1	6150	ENST00000484918.1	13065	ENSG00000214026	MRPL23	mitochondrial ribosomal protein L23	0.515718	2.53212	0.0130463	0.0584116	-2.97276	shZNF180	A375	NA
1.96777	chr11	1997907	1998681	775	*	Promoter (<=1kb)	11	1995166	1997875	2710	2	283120	ENST00000414790.8	-32	ENSG00000130600	H19	H19 imprinted maternally expressed transcript	0.365369	1.95701	0.0534015	0.152868	-4.13941	shZNF180	A375	NA
2.36363	chr11	2002093	2003166	1074	*	Promoter (<=1kb)	11	1995176	2001470	6295	2	283120	ENST00000428066.7	-623	ENSG00000130600	H19	H19 imprinted maternally expressed transcript	0.301072	1.83785	0.0693382	0.18181	-4.44119	shZNF180	A375	NA
2.05588	chr11	2077068	2077709	642	*	Distal Intergenic	11	2134134	2134209	76	2	619552	ENST00000385070.3	56500	ENSG00000207805	MIR483	microRNA 483	0.411152	2.19119	0.0309839	0.105827	-3.72107	shZNF180	A375	NA
-0.627122	chr11	2122215	2122464	250	*	Distal Intergenic	11	2134134	2134209	76	2	619552	ENST00000385070.3	11745	ENSG00000207805	MIR483	microRNA 483	0.684695	1.4926	0.13899	0.290349	-4.40904	shZNF180	A375	NA
2.0453	chr11	2137081	2138042	962	*	Promoter (<=1kb)	11	2129112	2137290	8179	2	3481	ENST00000381395.5	0	ENSG00000167244	IGF2	insulin like growth factor 2	0.41007	2.19784	0.0304903	0.104672	-3.70671	shZNF180	A375	NA
1.26796	chr11	2151573	2152210	638	*	Promoter (1-2kb)	11	2131395	2149603	18209	2	3481	ENST00000643349.2	-1970	ENSG00000167244	IGF2	insulin like growth factor 2	-0.0768674	-0.328839	0.743031	0.845853	-5.67056	shZNF180	A375	NA
1.53219	chr11	2175679	2176130	452	*	Promoter (2-3kb)	11	2173063	2173138	76	1	100616126	ENST00000584128.1	2616	ENSG00000265258	MIR4686	microRNA 4686	0.290226	1.30348	0.195689	0.363998	-4.99915	shZNF180	A375	NA
2.33507	chr11	2178783	2179693	911	*	Distal Intergenic	11	2173063	2173138	76	1	100616126	ENST00000584128.1	5720	ENSG00000265258	MIR4686	microRNA 4686	0.233055	1.35979	0.177247	0.341451	-5.14582	shZNF180	A375	NA
1.35021	chr11	2183358	2183694	337	*	Distal Intergenic	11	2173063	2173138	76	1	100616126	ENST00000584128.1	10295	ENSG00000265258	MIR4686	microRNA 4686	0.257992	1.12792	0.26231	0.44081	-5.14726	shZNF180	A375	NA
0.384943	chr11	2194989	2195151	163	*	Distal Intergenic	11	2173063	2173138	76	1	100616126	ENST00000584128.1	21926	ENSG00000265258	MIR4686	microRNA 4686	-0.160765	-0.531423	0.596416	0.740548	-5.34825	shZNF180	A375	NA
1.83761	chr11	2197256	2197790	535	*	Distal Intergenic	11	2173063	2173138	76	1	100616126	ENST00000584128.1	24193	ENSG00000265258	MIR4686	microRNA 4686	0.456142	2.24687	0.0270592	0.096523	-3.56992	shZNF180	A375	NA
1.61402	chr11	2211048	2211469	422	*	Distal Intergenic	11	2173063	2173138	76	1	100616126	ENST00000584128.1	37985	ENSG00000265258	MIR4686	microRNA 4686	0.149245	0.710325	0.479313	0.647271	-5.57257	shZNF180	A375	NA
1.80194	chr11	2222362	2222929	568	*	Distal Intergenic	11	2268498	2270588	2091	2	430	ENST00000331289.5	47659	ENSG00000183734	ASCL2	achaete-scute family bHLH transcription factor 2	-0.0526222	-0.276832	0.782535	0.872294	-5.84171	shZNF180	A375	NA
1.79913	chr11	2268916	2269411	496	*	Promoter (1-2kb)	11	2268498	2270588	2091	2	430	ENST00000331289.5	1177	ENSG00000183734	ASCL2	achaete-scute family bHLH transcription factor 2	-0.0992658	-0.52249	0.602595	0.745107	-5.75275	shZNF180	A375	NA
1.39035	chr11	2305418	2305668	251	*	Promoter (1-2kb)	11	2306945	2316187	9243	1	10077	ENST00000484523.1	-1277	ENSG00000064201	TSPAN32	tetraspanin 32	0.273362	1.20846	0.229991	0.404513	-5.07275	shZNF180	A375	NA
4.32194	chr11	2311810	2312951	1142	*	Intron (ENST00000461200.5/10077, intron 5 of 8)	11	2316636	2318142	1507	1	10077	ENST00000486011.1	-3685	ENSG00000064201	TSPAN32	tetraspanin 32	-0.00142101	-0.0148003	0.988224	0.993636	-6.52762	shZNF180	A375	NA
2.27018	chr11	2314971	2315393	423	*	Promoter (1-2kb)	11	2316636	2318142	1507	1	10077	ENST00000486011.1	-1243	ENSG00000064201	TSPAN32	tetraspanin 32	0.343283	1.96744	0.0521685	0.150529	-4.19056	shZNF180	A375	NA
2.86888	chr11	2376827	2378380	1554	*	Promoter (<=1kb)	11	2328749	2377989	49241	2	101927682	ENST00000427151.1	0	ENSG00000238184	CD81-AS1	CD81 antisense RNA 1	0.134977	0.974242	0.332511	0.514902	-5.7217	shZNF180	A375	NA
1.20566	chr11	2390509	2391017	509	*	Promoter (<=1kb)	11	2390446	2395586	5141	1	975	ENST00000530239.1	63	ENSG00000110651	CD81	CD81 molecule	0.506344	1.94766	0.0545291	0.155111	-4.00236	shZNF180	A375	NA
5.2482	chr11	2399807	2401064	1258	*	Promoter (<=1kb)	11	2400488	2403878	3391	1	10078	ENST00000380996.9	0	ENSG00000184281	TSSC4	tumor suppressing subtransferable candidate 4	0.24267	2.87747	0.00499128	0.0299622	-2.75791	shZNF180	A375	UP
2.23249	chr11	2420610	2421154	545	*	Promoter (1-2kb)	11	2404515	2423012	18498	2	29850	ENST00000533881.5	1858	ENSG00000070985	TRPM5	transient receptor potential cation channel subfamily M member 5	0.23781	1.38258	0.170169	0.332144	-5.08862	shZNF180	A375	NA
2.42597	chr11	2532617	2533185	569	*	Intron (ENST00000496887.6/3784, intron 3 of 6)	11	2461887	2527973	66087	1	3784	ENST00000380776.4	70730	ENSG00000053918	KCNQ1	potassium voltage-gated channel subfamily Q member 1	0.142651	0.877994	0.382252	0.562148	-5.68313	shZNF180	A375	NA
2.2632	chr11	2533816	2534078	263	*	Intron (ENST00000496887.6/3784, intron 3 of 6)	11	2461887	2527973	66087	1	3784	ENST00000380776.4	71929	ENSG00000053918	KCNQ1	potassium voltage-gated channel subfamily Q member 1	0.105433	0.631814	0.529088	0.688219	-5.81615	shZNF180	A375	NA
3.51445	chr11	2561930	2562762	833	*	Intron (ENST00000496887.6/3784, intron 3 of 6)	11	2461887	2527973	66087	1	3784	ENST00000380776.4	100043	ENSG00000053918	KCNQ1	potassium voltage-gated channel subfamily Q member 1	0.0897639	0.769145	0.443793	0.61696	-6.05839	shZNF180	A375	NA
2.14733	chr11	2674800	2675903	1104	*	Exon (ENST00000597346.1/10984, exon 1 of 1)	11	2608328	2699994	91667	2	10984	ENST00000597346.1	24091	ENSG00000269821	KCNQ1OT1	KCNQ1 opposite strand/antisense transcript 1	0.124458	0.708343	0.480537	0.648281	-5.73198	shZNF180	A375	NA
4.33398	chr11	2699187	2700867	1681	*	Promoter (<=1kb)	11	2608328	2699994	91667	2	10984	ENST00000597346.1	0	ENSG00000269821	KCNQ1OT1	KCNQ1 opposite strand/antisense transcript 1	0.216017	2.16886	0.0326929	0.109701	-4.24953	shZNF180	A375	NA
3.23715	chr11	2728554	2729273	720	*	Intron (ENST00000155840.12/3784, intron 11 of 15)	11	2608328	2699994	91667	2	10984	ENST00000597346.1	-28560	ENSG00000269821	KCNQ1OT1	KCNQ1 opposite strand/antisense transcript 1	-0.372323	-3.01128	0.00336475	0.0227266	-2.08465	shZNF180	A375	DN
3.6765	chr11	2732176	2732990	815	*	Intron (ENST00000155840.12/3784, intron 11 of 15)	11	2608328	2699994	91667	2	10984	ENST00000597346.1	-32182	ENSG00000269821	KCNQ1OT1	KCNQ1 opposite strand/antisense transcript 1	0.0579046	0.522161	0.602823	0.745261	-6.25301	shZNF180	A375	NA
0.896237	chr11	2737870	2738114	245	*	Intron (ENST00000155840.12/3784, intron 11 of 15)	11	2608328	2699994	91667	2	10984	ENST00000597346.1	-37876	ENSG00000269821	KCNQ1OT1	KCNQ1 opposite strand/antisense transcript 1	0.283353	1.0589	0.292438	0.473188	-5.0957	shZNF180	A375	NA
1.92426	chr11	2741524	2742344	821	*	Intron (ENST00000155840.12/3784, intron 11 of 15)	11	2777575	2848293	70719	1	3784	ENST00000526095.2	-35231	ENSG00000053918	KCNQ1	potassium voltage-gated channel subfamily Q member 1	-0.0719459	-0.383379	0.70233	0.817498	-5.84784	shZNF180	A375	NA
2.2213	chr11	2768920	2769507	588	*	Intron (ENST00000155840.12/3784, intron 12 of 15)	11	2777575	2848293	70719	1	3784	ENST00000526095.2	-8068	ENSG00000053918	KCNQ1	potassium voltage-gated channel subfamily Q member 1	0.389922	2.2437	0.02727	0.0970506	-3.65293	shZNF180	A375	NA
-0.178836	chr11	2772990	2773182	193	*	Intron (ENST00000155840.12/3784, intron 12 of 15)	11	2777575	2848293	70719	1	3784	ENST00000526095.2	-4393	ENSG00000053918	KCNQ1	potassium voltage-gated channel subfamily Q member 1	0.209942	0.54719	0.585584	0.732322	-5.17548	shZNF180	A375	NA
0.680402	chr11	2778770	2779262	493	*	Promoter (1-2kb)	11	2777575	2848293	70719	1	3784	ENST00000526095.2	1195	ENSG00000053918	KCNQ1	potassium voltage-gated channel subfamily Q member 1	1.22243	3.75318	0.000306703	0.00410908	-0.152026	shZNF180	A375	UP
1.07117	chr11	2788596	2788980	385	*	Intron (ENST00000155840.12/3784, intron 15 of 15)	11	2777575	2848293	70719	1	3784	ENST00000526095.2	11021	ENSG00000053918	KCNQ1	potassium voltage-gated channel subfamily Q member 1	0.324011	1.28151	0.203259	0.373104	-4.9094	shZNF180	A375	NA
0.304479	chr11	2826016	2826234	219	*	Intron (ENST00000155840.12/3784, intron 15 of 15)	11	2840135	2861568	21434	2	338653	ENST00000440887.2	35334	ENSG00000229414	KCNQ1-AS1	KCNQ1 antisense RNA 1	0.571515	1.69153	0.0941467	0.223326	-4.25774	shZNF180	A375	NA
1.43279	chr11	2837130	2837807	678	*	Intron (ENST00000155840.12/3784, intron 15 of 15)	11	2840135	2861568	21434	2	338653	ENST00000440887.2	23761	ENSG00000229414	KCNQ1-AS1	KCNQ1 antisense RNA 1	0.208704	0.939779	0.349811	0.531727	-5.34534	shZNF180	A375	NA
2.02205	chr11	2843805	2844541	737	*	Intron (ENST00000155840.12/3784, intron 15 of 15)	11	2840135	2861568	21434	2	338653	ENST00000440887.2	17027	ENSG00000229414	KCNQ1-AS1	KCNQ1 antisense RNA 1	0.213997	1.15359	0.25168	0.429275	-5.30079	shZNF180	A375	NA
4.04054	chr11	2884323	2886279	1957	*	Promoter (<=1kb)	11	2883213	2885771	2559	2	1028	ENST00000414822.8	0	ENSG00000129757	CDKN1C	cyclin dependent kinase inhibitor 1C	0.267995	2.39187	0.0188136	0.0752886	-3.71848	shZNF180	A375	NA
2.32304	chr11	2892002	2892789	788	*	Promoter (2-3kb)	11	2888095	2889430	1336	2	5003	ENST00000526203.1	-2572	ENSG00000254827	SLC22A18AS	SLC22A18 antisense RNA	0.160042	0.915182	0.362507	0.543747	-5.62275	shZNF180	A375	NA
3.56804	chr11	2898552	2899209	658	*	Promoter (<=1kb)	11	2899721	2925246	25526	1	5002	ENST00000347936.6	-512	ENSG00000110628	SLC22A18	solute carrier family 22 member 18	0.187144	1.57928	0.117732	0.259576	-5.14737	shZNF180	A375	NA
4.12271	chr11	2901597	2902903	1307	*	Promoter (<=1kb)	11	2902278	2925246	22969	1	5002	ENST00000649076.2	0	ENSG00000110628	SLC22A18	solute carrier family 22 member 18	0.339824	3.21347	0.00181294	0.0146881	-1.64423	shZNF180	A375	UP
4.21392	chr11	2911414	2913434	2021	*	Promoter (2-3kb)	11	2909273	2909818	546	1	5002	ENST00000498244.1	2141	ENSG00000110628	SLC22A18	solute carrier family 22 member 18	0.280726	2.7954	0.00631898	0.0353485	-2.78789	shZNF180	A375	UP
4.8789	chr11	2929077	2931018	1942	*	Promoter (<=1kb)	11	2928273	2929420	1148	2	7262	ENST00000314222.5	0	ENSG00000181649	PHLDA2	pleckstrin homology like domain family A member 2	0.299669	3.40734	0.000977509	0.00947366	-1.19986	shZNF180	A375	UP
3.32413	chr11	2933047	2933737	691	*	Distal Intergenic	11	2928273	2929420	1148	2	7262	ENST00000314222.5	-3627	ENSG00000181649	PHLDA2	pleckstrin homology like domain family A member 2	0.479049	3.71182	0.000353621	0.00456389	-0.0287911	shZNF180	A375	UP
3.53149	chr11	2940320	2941623	1304	*	Distal Intergenic	11	2945063	2951295	6233	2	4676	ENST00000469089.5	9672	ENSG00000205531	NAP1L4	nucleosome assembly protein 1 like 4	0.607672	4.95484	3.31320564535428e-06	0.000146201	4.27947	shZNF180	A375	UP
2.05917	chr11	2951321	2952066	746	*	Promoter (<=1kb)	11	2945435	2952037	6603	2	4676	ENST00000526023.5	0	ENSG00000205531	NAP1L4	nucleosome assembly protein 1 like 4	0.0757684	0.41557	0.6787	0.800677	-5.86547	shZNF180	A375	NA
1.05566	chr11	2975643	2976328	686	*	5' UTR	11	2945597	2969904	24308	2	4676	ENST00000492685.5	-5739	ENSG00000205531	NAP1L4	nucleosome assembly protein 1 like 4	0.318729	1.26041	0.210734	0.382131	-4.92981	shZNF180	A375	NA
5.13618	chr11	2991536	2993177	1642	*	Promoter (<=1kb)	11	2944431	2992377	47947	2	4676	ENST00000620138.4	0	ENSG00000205531	NAP1L4	nucleosome assembly protein 1 like 4	0.308217	3.63136	0.000465132	0.00553609	-0.552812	shZNF180	A375	UP
3.27807	chr11	3000259	3001228	970	*	3' UTR	11	3000929	3007010	6082	2	833	ENST00000484484.5	5782	ENSG00000110619	CARS1	cysteinyl-tRNA synthetase 1	0.361115	2.85048	0.0053966	0.0316661	-2.47968	shZNF180	A375	UP
1.15302	chr11	3020722	3021446	725	*	Intron (ENST00000531387.5/833, intron 10 of 22)	11	3019190	3029057	9868	2	833	ENST00000465240.1	7611	ENSG00000110619	CARS1	cysteinyl-tRNA synthetase 1	0.257111	1.04841	0.297217	0.478313	-5.17195	shZNF180	A375	NA
1.69211	chr11	3022487	3023306	820	*	Intron (ENST00000531387.5/833, intron 10 of 22)	11	3019190	3029057	9868	2	833	ENST00000465240.1	5751	ENSG00000110619	CARS1	cysteinyl-tRNA synthetase 1	0.134331	0.669691	0.504745	0.668368	-5.62265	shZNF180	A375	NA
0.605994	chr11	3037340	3037564	225	*	Promoter (2-3kb)	11	3038131	3040088	1958	2	833	ENST00000465207.5	2524	ENSG00000110619	CARS1	cysteinyl-tRNA synthetase 1	0.675737	2.18273	0.0316217	0.107313	-3.53686	shZNF180	A375	NA
1.95445	chr11	3040852	3041270	419	*	Promoter (<=1kb)	11	3038131	3040088	1958	2	833	ENST00000465207.5	-764	ENSG00000110619	CARS1	cysteinyl-tRNA synthetase 1	0.54584	2.80562	0.00613755	0.0346051	-2.36301	shZNF180	A375	UP
3.64633	chr11	3049650	3050713	1064	*	Intron (ENST00000531387.5/833, intron 1 of 22)	11	3000930	3057380	56451	2	833	ENST00000526890.5	6667	ENSG00000110619	CARS1	cysteinyl-tRNA synthetase 1	0.342472	2.975	0.00374888	0.0245122	-2.22176	shZNF180	A375	UP
4.1618	chr11	3057016	3057991	976	*	Promoter (<=1kb)	11	3057538	3064707	7170	1	124902615	ENST00000648498.1	0	NA	LOC124902615	uncharacterized LOC124902615	0.315837	3.11624	0.00244895	0.0181486	-1.9247	shZNF180	A375	UP
2.17965	chr11	3058756	3059386	631	*	Promoter (1-2kb)	11	3000922	3057613	56692	2	833	ENST00000397111.9	-1143	ENSG00000110619	CARS1	cysteinyl-tRNA synthetase 1	0.366911	2.10689	0.0378703	0.121014	-3.91232	shZNF180	A375	NA
1.60803	chr11	3088157	3088685	529	*	Promoter (2-3kb)	11	3087580	3090722	3143	2	114879	ENST00000498536.5	2037	ENSG00000021762	OSBPL5	oxysterol binding protein like 5	0.0187454	0.0899938	0.928489	0.960655	-5.81113	shZNF180	A375	NA
1.67437	chr11	3091916	3092098	183	*	Promoter (1-2kb)	11	3087580	3090722	3143	2	114879	ENST00000498536.5	-1194	ENSG00000021762	OSBPL5	oxysterol binding protein like 5	0.256729	1.23339	0.220596	0.39396	-5.11796	shZNF180	A375	NA
3.82061	chr11	3095475	3096392	918	*	Promoter (<=1kb)	11	3087116	3094879	7764	2	114879	ENST00000478260.5	-596	ENSG00000021762	OSBPL5	oxysterol binding protein like 5	0.157796	1.43786	0.153892	0.310533	-5.4067	shZNF180	A375	NA
2.59147	chr11	3123982	3124897	916	*	Promoter (1-2kb)	11	3119547	3126594	7048	2	114879	ENST00000459995.5	1697	ENSG00000021762	OSBPL5	oxysterol binding protein like 5	0.422445	2.69837	0.00830103	0.0427598	-2.72454	shZNF180	A375	UP
2.84273	chr11	3146863	3147551	689	*	Intron (ENST00000263650.12/114879, intron 1 of 21)	11	3126483	3161393	34911	2	114879	ENST00000534157.1	13842	ENSG00000021762	OSBPL5	oxysterol binding protein like 5	0.180364	1.27597	0.205205	0.375363	-5.3875	shZNF180	A375	NA
2.50625	chr11	3164687	3165522	836	*	Promoter (<=1kb)	11	3087107	3165310	78204	2	114879	ENST00000263650.12	0	ENSG00000021762	OSBPL5	oxysterol binding protein like 5	0.0880713	0.518249	0.605538	0.74727	-5.95062	shZNF180	A375	NA
3.02114	chr11	3169128	3170347	1220	*	Promoter (2-3kb)	11	3093385	3166739	73355	2	114879	ENST00000534491.5	-2389	ENSG00000021762	OSBPL5	oxysterol binding protein like 5	0.14055	1.0607	0.291626	0.472371	-5.67677	shZNF180	A375	NA
3.25661	chr11	3217110	3217957	848	*	Promoter (<=1kb)	11	3218332	3223131	4800	1	283303	ENST00000434798.1	-375	ENSG00000236301	MRGPRG-AS1	MRGPRG antisense RNA 1	0.0703891	0.570797	0.56954	0.720387	-6.12701	shZNF180	A375	NA
0.832848	chr11	3254848	3255184	337	*	Distal Intergenic	11	3225030	3232417	7388	2	116534	ENST00000389832.7	-22431	ENSG00000184350	MRGPRE	MAS related GPR family member E	0.676612	2.39376	0.0187229	0.0750534	-3.16439	shZNF180	A375	NA
0.908719	chr11	3300651	3300984	334	*	Distal Intergenic	11	3360385	3362720	2336	2	7748	ENST00000526540.5	61736	ENSG00000005801	ZNF195	zinc finger protein 195	0.343661	1.29261	0.19941	0.36853	-4.85915	shZNF180	A375	NA
4.21314	chr11	3378727	3379436	710	*	Promoter (<=1kb)	11	3339261	3379133	39873	2	7748	ENST00000528796.5	0	ENSG00000005801	ZNF195	zinc finger protein 195	0.18837	1.84082	0.0688966	0.181036	-4.85077	shZNF180	A375	NA
3.94107	chr11	3422206	3423435	1230	*	Exon (ENST00000448322.2/ENST00000448322.2, exon 1 of 8)	11	3401759	3408810	7052	1	650368	ENST00000450217.3	20447	ENSG00000290960	TSSC2	tumor suppressing subtransferable candidate 2 (pseudogene)	0.334095	3.06291	0.00288061	0.0203871	-2.03465	shZNF180	A375	UP
0.6013	chr11	3609802	3610011	210	*	Promoter (<=1kb)	11	3610324	3614752	4429	1	115995503	ENST00000696891.1	-313	ENSG00000289718	XNDC1CP	XRCC1 N-terminal domain containing 1, C-terminal like pseudogene	-0.18894	-0.672945	0.502682	0.666647	-5.33668	shZNF180	A375	NA
3.08918	chr11	3641910	3642730	821	*	Promoter (<=1kb)	11	3638512	3641992	3481	2	116969	ENST00000397067.7	0	ENSG00000167311	ART5	ADP-ribosyltransferase 5	0.273604	1.95482	0.0536644	0.153373	-4.40893	shZNF180	A375	NA
1.2449	chr11	3702153	3702777	625	*	Promoter (1-2kb)	11	3675031	3700716	25686	2	4928	ENST00000700600.1	-1437	ENSG00000110713	NUP98	nucleoporin 98 and 96 precursor	0.744786	3.0015	0.00346455	0.0231895	-1.85738	shZNF180	A375	UP
1.52849	chr11	3723078	3723381	304	*	Promoter (<=1kb)	11	3675030	3723202	48173	2	4928	ENST00000700595.1	0	ENSG00000110713	NUP98	nucleoporin 98 and 96 precursor	0.629402	2.82701	0.00577334	0.0332192	-2.27345	shZNF180	A375	UP
6.03883	chr11	3797105	3798301	1197	*	Promoter (<=1kb)	11	3797724	3826371	28648	1	27315	ENST00000528216.5	0	ENSG00000148985	PGAP2	post-GPI attachment to proteins 2	0.232943	3.37399	0.00108893	0.0102369	-1.50905	shZNF180	A375	UP
3.79646	chr11	3803699	3804620	922	*	Intron (ENST00000528216.5/27315, intron 1 of 7)	11	3808010	3825645	17636	1	27315	ENST00000465307.6	-3390	ENSG00000148985	PGAP2	post-GPI attachment to proteins 2	0.189428	1.70543	0.0915144	0.21905	-4.9972	shZNF180	A375	NA
4.05252	chr11	3807775	3809428	1654	*	Promoter (<=1kb)	11	3808010	3825645	17636	1	27315	ENST00000465307.6	0	ENSG00000148985	PGAP2	post-GPI attachment to proteins 2	0.128131	1.22873	0.222332	0.39599	-5.72544	shZNF180	A375	NA
2.19639	chr11	3823207	3823596	390	*	Promoter (<=1kb)	11	3823620	3824320	701	1	27315	ENST00000527810.1	-24	ENSG00000148985	PGAP2	post-GPI attachment to proteins 2	0.104697	0.607053	0.545323	0.700946	-5.8096	shZNF180	A375	NA
1.69926	chr11	3824247	3825025	779	*	Promoter (<=1kb)	11	3824571	3825875	1305	1	27315	ENST00000528526.1	0	ENSG00000148985	PGAP2	post-GPI attachment to proteins 2	-0.279359	-1.44993	0.150505	0.306122	-4.89605	shZNF180	A375	NA
5.46345	chr11	3840341	3841909	1569	*	Promoter (<=1kb)	11	3826978	3840959	13982	2	391	ENST00000351018.5	0	ENSG00000177105	RHOG	ras homolog family member G	0.107938	1.34509	0.181928	0.347175	-5.86253	shZNF180	A375	NA
1.16577	chr11	3848972	3849520	549	*	Distal Intergenic	11	3854527	4093188	238662	1	6786	ENST00000525403.6	-5007	ENSG00000167323	STIM1	stromal interaction molecule 1	-0.472128	-2.04573	0.043661	0.133335	-3.87005	shZNF180	A375	NA
5.39016	chr11	3854710	3856475	1766	*	Promoter (<=1kb)	11	3856062	3856141	80	1	100616453	ENST00000583618.1	0	ENSG00000284525	MIR4687	microRNA 4687	0.148392	1.86281	0.0657052	0.175531	-5.04063	shZNF180	A375	NA
3.03747	chr11	3885619	3886630	1012	*	Promoter (1-2kb)	11	3888087	4023987	135901	1	6786	ENST00000524822.5	-1457	ENSG00000167323	STIM1	stromal interaction molecule 1	-0.396594	-3.024	0.00323896	0.0221254	-2.0166	shZNF180	A375	DN
-0.364807	chr11	3894454	3894611	158	*	Intron (ENST00000525403.6/6786, intron 1 of 12)	11	3888087	4023987	135901	1	6786	ENST00000524822.5	6367	ENSG00000167323	STIM1	stromal interaction molecule 1	-1.1202	-3.0631	0.00287889	0.0203799	-1.90911	shZNF180	A375	DN
5.29663	chr11	3904293	3906154	1862	*	Promoter (<=1kb)	11	3903463	4059356	155894	1	6786	ENST00000528656.5	830	ENSG00000167323	STIM1	stromal interaction molecule 1	-0.12556	-1.59726	0.113664	0.253775	-5.48135	shZNF180	A375	NA
2.44802	chr11	3919516	3920733	1218	*	Intron (ENST00000525403.6/6786, intron 1 of 12)	11	3903463	4059356	155894	1	6786	ENST00000528656.5	16053	ENSG00000167323	STIM1	stromal interaction molecule 1	-0.148093	-0.936143	0.35167	0.533486	-5.66058	shZNF180	A375	NA
1.17912	chr11	3939389	3940194	806	*	Intron (ENST00000525403.6/6786, intron 1 of 12)	11	3947343	4055565	108223	1	6786	ENST00000532990.1	-7149	ENSG00000167323	STIM1	stromal interaction molecule 1	-0.127076	-0.545614	0.586662	0.733068	-5.56191	shZNF180	A375	NA
3.4523	chr11	3958413	3959738	1326	*	Intron (ENST00000525403.6/6786, intron 1 of 12)	11	3947343	4055565	108223	1	6786	ENST00000532990.1	11070	ENSG00000167323	STIM1	stromal interaction molecule 1	-0.137587	-1.18612	0.238654	0.414485	-5.6615	shZNF180	A375	NA
-0.0449386	chr11	3982466	3982703	238	*	Intron (ENST00000525403.6/6786, intron 2 of 12)	11	3989162	4070064	80903	1	6786	ENST00000526771.5	-6459	ENSG00000167323	STIM1	stromal interaction molecule 1	-0.886623	-2.65596	0.00933321	0.0463658	-2.67782	shZNF180	A375	DN
1.44959	chr11	4018505	4019040	536	*	Exon (ENST00000489592.1/ENST00000489592.1, exon 1 of 1)	11	3999602	4070069	70468	1	6786	ENST00000527484.5	18903	ENSG00000167323	STIM1	stromal interaction molecule 1	-0.0346162	-0.161511	0.872048	0.927297	-5.75859	shZNF180	A375	NA
0.2108	chr11	4039110	4039267	158	*	Intron (ENST00000525403.6/6786, intron 3 of 12)	11	4055523	4082221	26699	1	6786	ENST00000533445.1	-16256	ENSG00000167323	STIM1	stromal interaction molecule 1	0.17579	0.523891	0.601624	0.744336	-5.28275	shZNF180	A375	NA
5.18417	chr11	4044049	4045769	1721	*	Intron (ENST00000525403.6/6786, intron 3 of 12)	11	4055523	4082221	26699	1	6786	ENST00000533445.1	-9754	ENSG00000167323	STIM1	stromal interaction molecule 1	0.0821271	0.972257	0.333492	0.515865	-6.23089	shZNF180	A375	NA
3.30715	chr11	4057895	4058645	751	*	Promoter (<=1kb)	11	4058749	4092126	33378	1	6786	ENST00000533977.5	-104	ENSG00000167323	STIM1	stromal interaction molecule 1	0.00294396	0.0240218	0.980888	0.989474	-6.30247	shZNF180	A375	NA
1.63347	chr11	4072197	4073102	906	*	Intron (ENST00000525403.6/6786, intron 6 of 12)	11	4081647	4093190	11544	1	6786	ENST00000698920.1	-8545	ENSG00000167323	STIM1	stromal interaction molecule 1	-0.0589026	-0.292372	0.770666	0.86454	-5.78711	shZNF180	A375	NA
5.08629	chr11	4094223	4096049	1827	*	Promoter (<=1kb)	11	4094707	4107480	12774	1	6240	ENST00000532710.5	0	ENSG00000167325	RRM1	ribonucleotide reductase catalytic subunit M1	0.146691	1.7579	0.0821175	0.203481	-5.16307	shZNF180	A375	NA
3.49133	chr11	4181945	4182435	491	*	Promoter (2-3kb)	11	4179675	4202663	22989	1	100506082	ENST00000667222.1	2270	ENSG00000254480	LINC02749	long intergenic non-protein coding RNA 2749	-0.178513	-1.5552	0.123358	0.267904	-5.18668	shZNF180	A375	NA
4.8657	chr11	4186992	4188004	1013	*	Promoter (<=1kb)	11	4187140	4202655	15516	1	100506082	ENST00000525365.1	0	ENSG00000254480	LINC02749	long intergenic non-protein coding RNA 2749	-0.110792	-1.2781	0.204455	0.374417	-5.84039	shZNF180	A375	NA
0.205745	chr11	4203693	4203891	199	*	Distal Intergenic	11	4187140	4202655	15516	1	100506082	ENST00000525365.1	16553	ENSG00000254480	LINC02749	long intergenic non-protein coding RNA 2749	-0.363338	-1.13625	0.258825	0.437027	-4.90407	shZNF180	A375	NA
0.0292344	chr11	4251327	4251644	318	*	Distal Intergenic	11	4187140	4202655	15516	1	100506082	ENST00000525365.1	64187	ENSG00000254480	LINC02749	long intergenic non-protein coding RNA 2749	-0.489929	-1.42025	0.158942	0.317458	-4.58817	shZNF180	A375	NA
1.35544	chr11	4271956	4272942	987	*	Distal Intergenic	11	4187140	4202655	15516	1	100506082	ENST00000525365.1	84816	ENSG00000254480	LINC02749	long intergenic non-protein coding RNA 2749	-0.53176	-2.496	0.0143558	0.062482	-3.0243	shZNF180	A375	NA
1.049	chr11	4290126	4290908	783	*	Distal Intergenic	11	4367263	4368386	1124	2	143496	ENST00000624801.3	77478	ENSG00000221996	OR52B4	olfactory receptor family 52 subfamily B member 4	-0.416426	-1.70611	0.0913873	0.218821	-4.39523	shZNF180	A375	NA
0.492667	chr11	4315384	4315729	346	*	Distal Intergenic	11	4367263	4368386	1124	2	143496	ENST00000624801.3	52657	ENSG00000221996	OR52B4	olfactory receptor family 52 subfamily B member 4	-0.896694	-3.02252	0.00325335	0.0221858	-1.83462	shZNF180	A375	DN
1.58709	chr11	4344889	4345656	768	*	Distal Intergenic	11	4367263	4368386	1124	2	143496	ENST00000624801.3	22730	ENSG00000221996	OR52B4	olfactory receptor family 52 subfamily B member 4	-0.560422	-2.75923	0.00700067	0.0380154	-2.46345	shZNF180	A375	DN
0.468296	chr11	4383231	4383729	499	*	Promoter (2-3kb)	11	4384897	4386188	1292	2	6737	ENST00000533692.1	2459	ENSG00000132109	TRIM21	tripartite motif containing 21	-0.684751	-2.39766	0.0185366	0.0745523	-3.15656	shZNF180	A375	NA
4.57109	chr11	4393171	4394146	976	*	Promoter (<=1kb)	11	4384897	4393702	8806	2	6737	ENST00000254436.8	0	ENSG00000132109	TRIM21	tripartite motif containing 21	-0.0300411	-0.321031	0.748921	0.8499	-6.52882	shZNF180	A375	NA
1.267	chr11	4472526	4473223	698	*	Intron (ENST00000641797.4/ENST00000641797.4, intron 2 of 2)	11	4482646	4493497	10852	1	390036	ENST00000641528.1	-9423	ENSG00000196778	OR52K1	olfactory receptor family 52 subfamily K member 1	-0.0745506	-0.330126	0.742061	0.845201	-5.66897	shZNF180	A375	NA
1.55573	chr11	4480644	4481200	557	*	Promoter (1-2kb)	11	4482646	4493497	10852	1	390036	ENST00000641528.1	-1446	ENSG00000196778	OR52K1	olfactory receptor family 52 subfamily K member 1	-0.51647	-2.48748	0.0146813	0.0634835	-3.06868	shZNF180	A375	NA
2.83134	chr11	4493065	4493554	490	*	3' UTR	11	4482646	4493497	10852	1	390036	ENST00000642020.1	10419	ENSG00000196778	OR52K1	olfactory receptor family 52 subfamily K member 1	-0.103148	-0.757235	0.450859	0.622872	-5.90803	shZNF180	A375	NA
1.00673	chr11	4539712	4539917	206	*	Distal Intergenic	11	4545191	4546144	954	1	119772	ENST00000360213.1	-5274	ENSG00000197790	OR52M1	olfactory receptor family 52 subfamily M member 1	-0.528264	-2.13695	0.0352759	0.115253	-3.68431	shZNF180	A375	NA
1.22915	chr11	4551553	4552005	453	*	Distal Intergenic	11	4545191	4546144	954	1	119772	ENST00000360213.1	6362	ENSG00000197790	OR52M1	olfactory receptor family 52 subfamily M member 1	-0.461196	-2.00081	0.0483833	0.14299	-3.95875	shZNF180	A375	NA
5.62797	chr11	4607722	4608664	943	*	Promoter (<=1kb)	11	4598672	4608231	9560	2	55128	ENST00000300747.10	0	ENSG00000167333	TRIM68	tripartite motif containing 68	-0.138341	-1.89973	0.0606253	0.166363	-5.03916	shZNF180	A375	NA
0.436214	chr11	4615631	4616121	491	*	Distal Intergenic	11	4600639	4608231	7593	2	55128	ENST00000526337.5	-7400	ENSG00000167333	TRIM68	tripartite motif containing 68	-1.10971	-3.71921	0.000344765	0.00447572	-0.0922746	shZNF180	A375	DN
1.94043	chr11	4626254	4626776	523	*	Distal Intergenic	11	4637477	4643060	5584	1	390038	ENST00000641817.1	-10701	ENSG00000197428	OR51D1	olfactory receptor family 51 subfamily D member 1	-0.6002	-3.38924	0.00103656	0.00988096	-0.866538	shZNF180	A375	DN
2.84764	chr11	4636919	4637638	720	*	Promoter (<=1kb)	11	4637477	4643060	5584	1	390038	ENST00000641817.1	0	ENSG00000197428	OR51D1	olfactory receptor family 51 subfamily D member 1	-0.437506	-3.18766	0.00196471	0.0155428	-1.54119	shZNF180	A375	DN
0.490067	chr11	4697477	4697850	374	*	Promoter (<=1kb)	11	4690423	4697853	7431	2	401661	ENST00000641159.2	3	ENSG00000197674	OR51C1P	olfactory receptor family 51 subfamily C member 1 pseudogene	-0.495089	-1.73194	0.0866616	0.211075	-4.26349	shZNF180	A375	NA
1.82171	chr11	4892012	4892574	563	*	Intron (ENST00000380390.6/56547, intron 2 of 7)	11	4881900	4882883	984	1	401665	ENST00000322049.1	10112	ENSG00000176900	OR51T1	olfactory receptor family 51 subfamily T member 1	-0.684289	-3.77097	0.000288392	0.00393571	0.255029	shZNF180	A375	DN
1.39843	chr11	4991151	4992174	1024	*	Promoter (2-3kb)	11	4994851	5005536	10686	1	119682	ENST00000641624.1	-2677	ENSG00000176798	OR51L1	olfactory receptor family 51 subfamily L member 1	-0.201018	-0.923763	0.358045	0.53963	-5.37814	shZNF180	A375	NA
2.22486	chr11	5004398	5005623	1226	*	3' UTR	11	4994851	5005536	10686	1	119682	ENST00000642056.1	9547	ENSG00000176798	OR51L1	olfactory receptor family 51 subfamily L member 1	-0.562926	-3.52142	0.000672237	0.00725307	-0.5083	shZNF180	A375	DN
2.22835	chr11	5123798	5124553	756	*	Exon (ENST00000481634.1/ENST00000481634.1, exon 1 of 2)	11	5128776	5138251	9476	2	390054	ENST00000642125.1	13698	ENSG00000171944	OR52A5	olfactory receptor family 52 subfamily A member 5	0.0458329	0.266257	0.790642	0.877895	-5.96571	shZNF180	A375	NA
2.11967	chr11	5204860	5205162	303	*	Exon (ENST00000418080.2/ENST00000418080.2, exon 1 of 2)	11	5199735	5200682	948	2	283111	ENST00000641270.1	-4178	ENSG00000176742	OR51V1	olfactory receptor family 51 subfamily V member 1	-0.131349	-0.765815	0.445762	0.61854	-5.70277	shZNF180	A375	NA
1.35451	chr11	5274335	5274852	518	*	Intron (ENST00000380252.6/3048, intron 1 of 2)	11	5268345	5269945	1601	2	3046	ENST00000396895.3	-4390	ENSG00000213931	HBE1	hemoglobin subunit epsilon 1	-0.276275	-1.27793	0.204515	0.374491	-5.02068	shZNF180	A375	NA
4.29886	chr11	5280466	5281235	770	*	Intron (ENST00000380252.6/3048, intron 1 of 2)	11	5268345	5269945	1601	2	3046	ENST00000396895.3	-10521	ENSG00000213931	HBE1	hemoglobin subunit epsilon 1	-0.17382	-1.77118	0.0798682	0.199799	-5.00631	shZNF180	A375	NA
2.71214	chr11	5287976	5288549	574	*	Intron (ENST00000380252.6/3048, intron 1 of 2)	11	5301014	5301946	933	2	79339	ENST00000380224.2	13397	ENSG00000183251	OR51B4	olfactory receptor family 51 subfamily B member 4	-0.533236	-3.80681	0.000254635	0.00358782	0.314462	shZNF180	A375	DN
2.0591	chr11	5291286	5291573	288	*	Intron (ENST00000380252.6/3048, intron 1 of 2)	11	5301014	5301946	933	2	79339	ENST00000380224.2	10373	ENSG00000183251	OR51B4	olfactory receptor family 51 subfamily B member 4	-0.120899	-0.697562	0.487224	0.653863	-5.73185	shZNF180	A375	NA
-0.197806	chr11	5316481	5316832	352	*	Intron (ENST00000380252.6/3048, intron 1 of 2)	11	5323359	5324297	939	2	79345	ENST00000624187.1	7465	ENSG00000279012	OR51B2	olfactory receptor family 51 subfamily B member 2	-1.60258	-4.668	1.04022245788988e-05	0.00034352	2.21588	shZNF180	A375	DN
0.116822	chr11	5317460	5317746	287	*	Intron (ENST00000380252.6/3048, intron 1 of 2)	11	5323359	5324297	939	2	79345	ENST00000624187.1	6551	ENSG00000279012	OR51B2	olfactory receptor family 51 subfamily B member 2	-0.611799	-1.79923	0.0752867	0.192155	-4.12506	shZNF180	A375	NA
2.37069	chr11	5380468	5381113	646	*	Promoter (2-3kb)	11	5383812	5393263	9452	1	390059	ENST00000641529.1	-2699	ENSG00000184698	OR51M1	olfactory receptor family 51 subfamily M member 1	-0.27816	-1.7838	0.0777795	0.196381	-4.56803	shZNF180	A375	NA
3.81287	chr11	5428763	5429946	1184	*	Intron (ENST00000380252.6/3048, intron 1 of 2)	11	5422111	5423206	1096	1	390061	ENST00000300778.4	6652	ENSG00000167360	OR51Q1	olfactory receptor family 51 subfamily Q member 1	-0.5795	-5.46908	3.91896998681244e-07	3.02973088010821e-05	6.25948	shZNF180	A375	DN
1.82093	chr11	5475938	5476673	736	*	Intron (ENST00000380252.6/3048, intron 1 of 2)	11	5488685	5489749	1065	1	390066	ENST00000322641.5	-12012	ENSG00000181609	OR52D1	olfactory receptor family 52 subfamily D member 1	-0.327077	-1.72599	0.0877333	0.212864	-4.53147	shZNF180	A375	NA
1.30948	chr11	5505545	5506072	528	*	Promoter (<=1kb)	11	5303444	5505613	202170	2	282763	ENST00000420726.6	0	ENSG00000167355	OR51B5	olfactory receptor family 51 subfamily B member 5	-0.705631	-3.09439	0.00261795	0.0190444	-1.62642	shZNF180	A375	DN
0.834072	chr11	5534158	5534541	384	*	Intron (ENST00000380259.7/85363, intron 5 of 7)	11	5518441	5524955	6515	2	101927763	ENST00000411807.2	-9203	NA	OLFM5P	olfactomedin family member 5, pseudogene	-0.655861	-2.55682	0.0122138	0.0558427	-2.85234	shZNF180	A375	NA
0.54603	chr11	5550588	5550929	342	*	Promoter (2-3kb)	11	5544561	5548540	3980	2	390067	ENST00000322653.7	-2048	ENSG00000181616	OR52H1	olfactory receptor family 52 subfamily H member 1	-0.373083	-1.28155	0.203245	0.373094	-4.83155	shZNF180	A375	NA
3.6448	chr11	5595984	5597186	1203	*	Promoter (<=1kb)	11	5596109	5612952	16844	1	117854	ENST00000278302.9	0	ENSG00000121236	TRIM6	tripartite motif containing 6	-0.176406	-1.59498	0.114174	0.254508	-5.15945	shZNF180	A375	NA
3.47205	chr11	5600322	5600825	504	*	Promoter (2-3kb)	11	5603313	5612958	9646	1	117854	ENST00000621176.1	-2488	ENSG00000121236	TRIM6	tripartite motif containing 6	-0.400568	-3.50388	0.000712432	0.00756526	-0.721021	shZNF180	A375	DN
3.14144	chr11	5602936	5603681	746	*	Promoter (<=1kb)	11	5603313	5612958	9646	1	117854	ENST00000621176.1	0	ENSG00000121236	TRIM6	tripartite motif containing 6	-0.064391	-0.502911	0.616238	0.755573	-6.14157	shZNF180	A375	NA
1.7176	chr11	5605948	5606305	358	*	Promoter (<=1kb)	11	5605549	5612958	7410	1	117854	ENST00000481603.1	399	ENSG00000121236	TRIM6	tripartite motif containing 6	0.202716	1.0168	0.311938	0.49346	-5.35592	shZNF180	A375	NA
2.63018	chr11	5618842	5619817	976	*	Promoter (<=1kb)	11	5619764	5644398	24635	1	53840	ENST00000514226.5	0	ENSG00000258659	TRIM34	tripartite motif containing 34	-0.002231	-0.0151077	0.987979	0.993481	-6.12097	shZNF180	A375	NA
1.34403	chr11	5621287	5621501	215	*	Promoter (1-2kb)	11	5619764	5644398	24635	1	53840	ENST00000514226.5	1523	ENSG00000258659	TRIM34	tripartite motif containing 34	0.780765	3.24578	0.00163828	0.0136855	-1.24859	shZNF180	A375	UP
4.65301	chr11	5624432	5625756	1325	*	Promoter (<=1kb)	11	5625001	5644398	19398	1	53840	ENST00000429814.3	0	ENSG00000258659	TRIM34	tripartite motif containing 34	-0.326661	-3.62487	0.000475445	0.00562457	-0.525409	shZNF180	A375	DN
0.311384	chr11	5649363	5649771	409	*	Intron (ENST00000380259.7/85363, intron 1 of 7)	11	5634838	5643809	8972	1	53840	ENST00000495668.1	14525	ENSG00000258659	TRIM34	tripartite motif containing 34	-0.912986	-3.08577	0.00268756	0.0193909	-1.71227	shZNF180	A375	DN
0.0418116	chr11	5658260	5658482	223	*	Intron (ENST00000380259.7/85363, intron 1 of 7)	11	5588912	5667711	78800	2	85363	ENST00000642298.1	9229	ENSG00000132256	TRIM5	tripartite motif containing 5	0.88675	2.31038	0.0231207	0.0867236	-3.33555	shZNF180	A375	NA
5.21232	chr11	5684173	5685464	1292	*	Promoter (<=1kb)	11	5663195	5685074	21880	2	85363	ENST00000380034.8	0	ENSG00000132256	TRIM5	tripartite motif containing 5	0.0224014	0.272767	0.785648	0.87443	-6.6716	shZNF180	A375	NA
0.535222	chr11	5696970	5697543	574	*	Promoter (<=1kb)	11	5696502	5709137	12636	1	10346	ENST00000414897.5	468	ENSG00000132274	TRIM22	tripartite motif containing 22	0.0707781	0.240732	0.810303	0.890434	-5.46763	shZNF180	A375	NA
-0.276082	chr11	5713896	5714128	233	*	Intron (ENST00000699053.1/10346, intron 6 of 7)	11	5708208	5737089	28882	1	10346	ENST00000444844.1	5688	ENSG00000132274	TRIM22	tripartite motif containing 22	-0.330788	-0.846197	0.399656	0.57796	-5.02799	shZNF180	A375	NA
3.44054	chr11	5807624	5809373	1750	*	Promoter (<=1kb)	11	5808924	5821483	12560	1	390077	ENST00000317037.3	0	ENSG00000180988	OR52N2	olfactory receptor family 52 subfamily N member 2	-0.164318	-1.38112	0.170614	0.332708	-5.4193	shZNF180	A375	NA
2.00136	chr11	5831364	5832074	711	*	Intron (ENST00000380027.5/85363, intron 3 of 10)	11	5840928	5841897	970	2	390078	ENST00000329322.5	9823	ENSG00000205409	OR52E6	olfactory receptor family 52 subfamily E member 6	-0.6754	-3.77273	0.000286646	0.00391789	0.257809	shZNF180	A375	DN
-0.366586	chr11	5880713	5881006	294	*	Promoter (<=1kb)	11	5880629	5887079	6451	1	390081	ENST00000641726.1	84	ENSG00000180974	OR52E4	olfactory receptor family 52 subfamily E member 4	-1.36294	-3.71007	0.000355747	0.00458729	-0.437506	shZNF180	A375	DN
0.989264	chr11	5892915	5893669	755	*	Promoter (<=1kb)	11	5893208	5902730	9523	1	390082	ENST00000610445.2	0	ENSG00000277932	OR52E5	olfactory receptor family 52 subfamily E member 5	-0.618819	-2.5668	0.0118915	0.0548382	-2.84001	shZNF180	A375	NA
1.16131	chr11	5910535	5911115	581	*	Intron (ENST00000412903.1/85363, intron 2 of 4)	11	5893208	5902730	9523	1	390082	ENST00000610445.2	17327	ENSG00000277932	OR52E5	olfactory receptor family 52 subfamily E member 5	-0.519771	-2.27776	0.0250755	0.0916956	-3.44212	shZNF180	A375	NA
2.40437	chr11	5922679	5924089	1411	*	Intron (ENST00000412903.1/85363, intron 2 of 4)	11	5678320	5938619	260300	2	85363	ENST00000412903.1	14530	ENSG00000132256	TRIM5	tripartite motif containing 5	-0.581669	-3.84347	0.000224012	0.00327525	0.457327	shZNF180	A375	DN
-0.20442	chr11	5983549	5983732	184	*	Distal Intergenic	11	5985892	5986985	1094	2	338751	ENST00000332249.4	3253	ENSG00000183313	OR52L1	olfactory receptor family 52 subfamily L member 1	-0.525367	-1.45943	0.14788	0.302494	-4.51321	shZNF180	A375	NA
2.19029	chr11	5991976	5993265	1290	*	Distal Intergenic	11	5985892	5986985	1094	2	338751	ENST00000332249.4	-4991	ENSG00000183313	OR52L1	olfactory receptor family 52 subfamily L member 1	-0.192246	-1.15723	0.250199	0.427645	-5.37382	shZNF180	A375	NA
1.09959	chr11	6023058	6023256	199	*	3' UTR	11	6019336	6030758	11423	2	120796	ENST00000641900.1	7502	ENSG00000180934	OR56A1	olfactory receptor family 56 subfamily A member 1	0.331438	1.29935	0.197097	0.365663	-4.89535	shZNF180	A375	NA
1.04634	chr11	6038461	6039505	1045	*	Distal Intergenic	11	6021686	6034338	12653	2	120796	ENST00000641423.1	-4123	ENSG00000180934	OR56A1	olfactory receptor family 56 subfamily A member 1	-0.67358	-2.76895	0.00681117	0.0372887	-2.39981	shZNF180	A375	DN
0.472565	chr11	6050512	6051125	614	*	Intron (ENST00000690041.1/ENST00000690041.1, intron 1 of 1)	11	6021686	6034338	12653	2	120796	ENST00000641423.1	-16174	ENSG00000180934	OR56A1	olfactory receptor family 56 subfamily A member 1	-0.529468	-1.83783	0.069341	0.18181	-4.10739	shZNF180	A375	NA
0.488228	chr11	6067198	6067881	684	*	Exon (ENST00000446117.1/ENST00000446117.1, exon 1 of 1)	11	6021686	6034338	12653	2	120796	ENST00000641423.1	-32860	ENSG00000180934	OR56A1	olfactory receptor family 56 subfamily A member 1	-0.560195	-1.89168	0.061704	0.16831	-4.02892	shZNF180	A375	NA
0.981314	chr11	6084663	6085354	692	*	Intron (ENST00000690041.1/ENST00000690041.1, intron 1 of 1)	11	6107684	6108835	1152	1	196335	ENST00000316529.3	-22330	ENSG00000180919	OR56B4	olfactory receptor family 56 subfamily B member 4	0.60583	2.19296	0.0308517	0.105515	-3.54719	shZNF180	A375	NA
0.108528	chr11	6096748	6097161	414	*	Distal Intergenic	11	6107684	6108835	1152	1	196335	ENST00000316529.3	-10523	ENSG00000180919	OR56B4	olfactory receptor family 56 subfamily B member 4	-0.192587	-0.542762	0.588616	0.734492	-5.2709	shZNF180	A375	NA
2.44534	chr11	6193838	6194449	612	*	Distal Intergenic	11	6199224	6200186	963	1	120787	ENST00000311352.3	-4775	ENSG00000175485	OR52W1	olfactory receptor family 52 subfamily W member 1	-0.353282	-2.33953	0.0214891	0.0824183	-3.54181	shZNF180	A375	NA
3.48384	chr11	6219188	6219839	652	*	Promoter (<=1kb)	11	6217805	6218741	937	2	84067	ENST00000532797.1	-447	ENSG00000051009	FHIP1B	FHF complex subunit HOOK interacting protein 1B	0.278278	2.2927	0.024163	0.0893451	-3.82694	shZNF180	A375	NA
6.89883	chr11	6234194	6235604	1411	*	Promoter (<=1kb)	11	6234765	6241991	7227	1	1262	ENST00000533426.5	0	ENSG00000132259	CNGA4	cyclic nucleotide gated channel subunit alpha 4	0.0337163	0.589902	0.556714	0.710211	-6.90223	shZNF180	A375	NA
1.94499	chr11	6249894	6250268	375	*	Distal Intergenic	11	6259806	6272062	12257	1	887	ENST00000532715.5	-9538	ENSG00000110148	CCKBR	cholecystokinin B receptor	-0.112231	-0.61377	0.540894	0.697507	-5.74833	shZNF180	A375	NA
2.23631	chr11	6251165	6251446	282	*	Distal Intergenic	11	6259806	6272062	12257	1	887	ENST00000532715.5	-8360	ENSG00000110148	CCKBR	cholecystokinin B receptor	-0.151011	-0.910761	0.36482	0.546001	-5.62322	shZNF180	A375	NA
2.33772	chr11	6258772	6260383	1612	*	Promoter (<=1kb)	11	6259806	6272062	12257	1	887	ENST00000532715.5	0	ENSG00000110148	CCKBR	cholecystokinin B receptor	-0.202603	-1.28757	0.201151	0.37072	-5.26456	shZNF180	A375	NA
2.15659	chr11	6288088	6288628	541	*	Distal Intergenic	11	6270776	6271214	439	1	887	ENST00000532396.1	17312	ENSG00000110148	CCKBR	cholecystokinin B receptor	0.0475803	0.278926	0.780933	0.871221	-5.94038	shZNF180	A375	NA
3.71919	chr11	6297799	6298945	1147	*	Exon (ENST00000605434.1/ENST00000605434.1, exon 1 of 1)	11	6319127	6334490	15364	1	101927825	ENST00000688795.1	-20182	ENSG00000282556	LOC101927825	uncharacterized LOC101927825	-0.140304	-1.28024	0.203706	0.373624	-5.60817	shZNF180	A375	NA
3.15994	chr11	6315879	6316109	231	*	Distal Intergenic	11	6319127	6334490	15364	1	101927825	ENST00000688795.1	-3018	ENSG00000282556	LOC101927825	uncharacterized LOC101927825	0.0422907	0.332714	0.740113	0.843876	-6.20943	shZNF180	A375	NA
6.28163	chr11	6319200	6321188	1989	*	Promoter (<=1kb)	11	6319534	6346313	26780	1	101927825	ENST00000652923.1	0	ENSG00000282556	LOC101927825	uncharacterized LOC101927825	0.0534132	0.83117	0.408047	0.585276	-6.59167	shZNF180	A375	NA
4.15769	chr11	6321974	6322405	432	*	Promoter (1-2kb)	11	6323554	6342679	19126	1	101927825	ENST00000632757.2	-1149	ENSG00000282556	LOC101927825	uncharacterized LOC101927825	-0.195077	-1.96829	0.0520693	0.150326	-4.62928	shZNF180	A375	NA
1.71057	chr11	6351823	6352256	434	*	Intron (ENST00000655261.1/101927825, intron 5 of 5)	11	6362799	6365262	2464	1	124902623	ENST00000532430.1	-10543	ENSG00000254443	LOC124902623	uncharacterized LOC124902623	-0.160709	-0.798168	0.426845	0.602317	-5.56202	shZNF180	A375	NA
2.5975	chr11	6353376	6353741	366	*	Intron (ENST00000655261.1/101927825, intron 5 of 5)	11	6362799	6365262	2464	1	124902623	ENST00000532430.1	-9058	ENSG00000254443	LOC124902623	uncharacterized LOC124902623	-0.376572	-2.57491	0.0116348	0.0540022	-3.05312	shZNF180	A375	NA
4.08749	chr11	6357040	6357661	622	*	Intron (ENST00000655261.1/101927825, intron 5 of 5)	11	6362799	6365262	2464	1	124902623	ENST00000532430.1	-5138	ENSG00000254443	LOC124902623	uncharacterized LOC124902623	-0.0209195	-0.206219	0.837079	0.906287	-6.4591	shZNF180	A375	NA
3.2656	chr11	6362940	6363686	747	*	Promoter (<=1kb)	11	6362799	6365262	2464	1	124902623	ENST00000532430.1	141	ENSG00000254443	LOC124902623	uncharacterized LOC124902623	-0.0766107	-0.607574	0.544979	0.700705	-6.11737	shZNF180	A375	NA
1.36755	chr11	6379326	6379549	224	*	Distal Intergenic	11	6390473	6394991	4519	1	6609	ENST00000534405.5	-10924	ENSG00000166311	SMPD1	sphingomyelin phosphodiesterase 1	-0.410359	-1.84754	0.0679078	0.179318	-4.24013	shZNF180	A375	NA
5.19953	chr11	6389799	6391061	1263	*	Promoter (<=1kb)	11	6390473	6394991	4519	1	6609	ENST00000534405.5	0	ENSG00000166311	SMPD1	sphingomyelin phosphodiesterase 1	0.218826	2.67305	0.00890407	0.0449348	-3.27065	shZNF180	A375	UP
0.856623	chr11	6404525	6405163	639	*	Promoter (<=1kb)	11	6395125	6404933	9809	2	322	ENST00000608655.6	0	ENSG00000166313	APBB1	amyloid beta precursor protein binding family B member 1	0.538636	1.78098	0.0782428	0.197186	-4.20813	shZNF180	A375	NA
1.33538	chr11	6414774	6415057	284	*	Intron (ENST00000299402.10/322, intron 1 of 13)	11	6395125	6419070	23946	2	322	ENST00000299402.10	4013	ENSG00000166313	APBB1	amyloid beta precursor protein binding family B member 1	-0.504679	-2.34496	0.021197	0.0816159	-3.33302	shZNF180	A375	NA
0.709531	chr11	6415128	6415299	172	*	Intron (ENST00000299402.10/322, intron 1 of 13)	11	6395125	6419070	23946	2	322	ENST00000299402.10	3771	ENSG00000166313	APBB1	amyloid beta precursor protein binding family B member 1	0.364468	1.25764	0.211729	0.383299	-4.85214	shZNF180	A375	NA
4.12401	chr11	6418325	6419645	1321	*	Promoter (<=1kb)	11	6395125	6419070	23946	2	322	ENST00000299402.10	0	ENSG00000166313	APBB1	amyloid beta precursor protein binding family B member 1	0.0789905	0.776649	0.439374	0.613095	-6.18509	shZNF180	A375	NA
3.6727	chr11	6431509	6432375	867	*	Promoter (<=1kb)	11	6431395	6432319	925	2	3263	ENST00000529037.1	0	ENSG00000110169	HPX	hemopexin	-0.302367	-2.75963	0.00699275	0.0379847	-2.81045	shZNF180	A375	DN
1.0771	chr11	6439068	6439296	229	*	Promoter (<=1kb)	11	6437045	6438109	1065	2	3263	ENST00000529775.1	-959	ENSG00000110169	HPX	hemopexin	-0.350963	-1.3874	0.168699	0.330294	-4.82854	shZNF180	A375	NA
2.8054	chr11	6443020	6444039	1020	*	Promoter (<=1kb)	11	6437625	6442617	4993	2	3263	ENST00000525057.5	-403	ENSG00000110169	HPX	hemopexin	-0.059105	-0.413673	0.680084	0.801715	-6.09165	shZNF180	A375	NA
5.56776	chr11	6473460	6475664	2205	*	Promoter (<=1kb)	11	6448613	6473941	25329	2	10612	ENST00000345851.8	0	ENSG00000110171	TRIM3	tripartite motif containing 3	0.0760586	1.00494	0.317582	0.499399	-6.279	shZNF180	A375	NA
5.04408	chr11	6481057	6482235	1179	*	Promoter (<=1kb)	11	6474683	6481479	6797	2	23647	ENST00000614314.4	0	ENSG00000132254	ARFIP2	ADP ribosylation factor interacting protein 2	0.12385	1.4675	0.145677	0.299471	-5.6089	shZNF180	A375	NA
0.403775	chr11	6497148	6497709	562	*	Promoter (<=1kb)	11	6497260	6504200	6941	1	144132	ENST00000473019.5	0	ENSG00000179532	DNHD1	dynein heavy chain domain 1	0.466423	1.41031	0.161846	0.321343	-4.61971	shZNF180	A375	NA
1.03206	chr11	6498173	6498917	745	*	Promoter (<=1kb)	11	6497305	6498689	1385	1	144132	ENST00000477562.1	868	ENSG00000179532	DNHD1	dynein heavy chain domain 1	-0.248573	-1.00367	0.318191	0.499931	-5.2156	shZNF180	A375	NA
2.84279	chr11	6505447	6506154	708	*	Promoter (2-3kb)	11	6508213	6520858	12646	1	144132	ENST00000472080.1	-2059	ENSG00000179532	DNHD1	dynein heavy chain domain 1	0.134168	0.914905	0.362652	0.543888	-5.76872	shZNF180	A375	NA
0.859012	chr11	6523317	6523654	338	*	Intron (ENST00000254579.11/144132, intron 10 of 42)	11	6528977	6593758	64782	1	144132	ENST00000534210.6	-5323	ENSG00000179532	DNHD1	dynein heavy chain domain 1	-0.476949	-1.88095	0.0631673	0.170939	-4.09592	shZNF180	A375	NA
1.98031	chr11	6531004	6531748	745	*	Promoter (2-3kb)	11	6528977	6593758	64782	1	144132	ENST00000534210.6	2027	ENSG00000179532	DNHD1	dynein heavy chain domain 1	-0.00538333	-0.0300815	0.976068	0.986822	-5.92779	shZNF180	A375	NA
0.38682	chr11	6538618	6539127	510	*	3' UTR	11	6533924	6549035	15112	1	144132	ENST00000532027.5	4694	ENSG00000179532	DNHD1	dynein heavy chain domain 1	-0.0326763	-0.0997183	0.920787	0.955949	-5.45349	shZNF180	A375	NA
-0.109149	chr11	6545621	6545771	151	*	Promoter (<=1kb)	11	6546043	6549037	2995	1	144132	ENST00000533649.1	-272	ENSG00000179532	DNHD1	dynein heavy chain domain 1	-0.126528	-0.346003	0.730137	0.837176	-5.28417	shZNF180	A375	NA
2.80336	chr11	6576295	6577405	1111	*	Intron (ENST00000534210.6/144132, intron 6 of 6)	11	6568705	6571814	3110	1	144132	ENST00000527143.1	7590	ENSG00000179532	DNHD1	dynein heavy chain domain 1	0.210235	1.48894	0.139951	0.2916	-5.09734	shZNF180	A375	NA
5.33249	chr11	6603331	6604700	1370	*	Promoter (<=1kb)	11	6595072	6603616	8545	2	23378	ENST00000254605.11	0	ENSG00000132275	RRP8	ribosomal RNA processing 8	0.0656151	0.809016	0.42061	0.596648	-6.40606	shZNF180	A375	NA
3.61369	chr11	6606985	6607238	254	*	Promoter (<=1kb)	11	6607671	6608418	748	1	3611	ENST00000524735.1	-433	ENSG00000166333	ILK	integrin linked kinase	0.267334	2.28188	0.024821	0.0910414	-3.87655	shZNF180	A375	NA
5.19749	chr11	6611889	6613015	1127	*	Promoter (<=1kb)	11	6606294	6612216	5923	2	6881	ENST00000299424.9	0	ENSG00000166337	TAF10	TATA-box binding protein associated factor 10	0.219011	2.65067	0.00946967	0.0468529	-3.32514	shZNF180	A375	UP
4.86468	chr11	6618159	6619764	1606	*	Promoter (<=1kb)	11	6612768	6619422	6655	2	1200	ENST00000299427.12	0	ENSG00000166340	TPP1	tripeptidyl peptidase 1	0.281063	3.10966	0.00249875	0.0184117	-2.05956	shZNF180	A375	UP
4.028	chr11	6635201	6636033	833	*	Promoter (1-2kb)	11	6633342	6633890	549	2	8642	ENST00000680123.1	-1311	ENSG00000166341	DCHS1	dachsous cadherin-related 1	-0.0565253	-0.545348	0.586845	0.73321	-6.32324	shZNF180	A375	NA
2.36612	chr11	6654961	6656078	1118	*	Promoter (<=1kb)	11	6621330	6655809	34480	2	8642	ENST00000299441.5	0	ENSG00000166341	DCHS1	dachsous cadherin-related 1	0.0647912	0.404319	0.686924	0.806421	-5.96117	shZNF180	A375	NA
1.49926	chr11	6667857	6668142	286	*	Distal Intergenic	11	6621330	6655809	34480	2	8642	ENST00000299441.5	-12048	ENSG00000166341	DCHS1	dachsous cadherin-related 1	-0.4246	-2.07894	0.040429	0.126483	-3.86795	shZNF180	A375	NA
5.31684	chr11	6682910	6683820	911	*	Promoter (<=1kb)	11	6680385	6683340	2956	2	63875	ENST00000288937.7	0	ENSG00000158042	MRPL17	mitochondrial ribosomal protein L17	-0.0825485	-1.05877	0.292496	0.473234	-6.18178	shZNF180	A375	NA
2.75623	chr11	6693497	6694810	1314	*	Distal Intergenic	11	6680385	6683340	2956	2	63875	ENST00000288937.7	-10157	ENSG00000158042	MRPL17	mitochondrial ribosomal protein L17	-0.209726	-1.46682	0.145863	0.299712	-5.14198	shZNF180	A375	NA
3.32958	chr11	6702799	6703806	1008	*	Distal Intergenic	11	6714610	6721880	7271	2	387751	ENST00000531871.3	18074	ENSG00000254838	GVINP1	GTPase, very large interferon inducible pseudogene 1	-0.228231	-1.82709	0.0709547	0.184524	-4.71708	shZNF180	A375	NA
1.94464	chr11	6705976	6706426	451	*	Distal Intergenic	11	6714610	6721880	7271	2	387751	ENST00000531871.3	15454	ENSG00000254838	GVINP1	GTPase, very large interferon inducible pseudogene 1	-0.33201	-1.84207	0.0687113	0.180736	-4.37248	shZNF180	A375	NA
1.14901	chr11	6724773	6725658	886	*	Promoter (2-3kb)	11	6714610	6721880	7271	2	387751	ENST00000531871.3	-2893	ENSG00000254838	GVINP1	GTPase, very large interferon inducible pseudogene 1	-0.845814	-3.76914	0.000290234	0.00395418	0.204635	shZNF180	A375	DN
3.45763	chr11	6735004	6735948	945	*	Intron (ENST00000526769.3/ENST00000526769.3, intron 1 of 1)	11	6714610	6721880	7271	2	387751	ENST00000531871.3	-13124	ENSG00000254838	GVINP1	GTPase, very large interferon inducible pseudogene 1	-0.326287	-2.79509	0.00632449	0.0353726	-2.68391	shZNF180	A375	DN
1.65194	chr11	6737935	6738180	246	*	Intron (ENST00000526769.3/ENST00000526769.3, intron 1 of 1)	11	6714610	6721880	7271	2	387751	ENST00000531871.3	-16055	ENSG00000254838	GVINP1	GTPase, very large interferon inducible pseudogene 1	-0.54598	-2.76975	0.0067958	0.0372306	-2.44591	shZNF180	A375	DN
1.742	chr11	6755239	6755665	427	*	Distal Intergenic	11	6765626	6771976	6351	2	338755	ENST00000641124.1	16311	ENSG00000188124	OR2AG2	olfactory receptor family 2 subfamily AG member 2	-0.384227	-2.03968	0.0442731	0.134562	-3.98599	shZNF180	A375	NA
2.29121	chr11	6757430	6758120	691	*	Distal Intergenic	11	6765626	6771976	6351	2	338755	ENST00000641124.1	13856	ENSG00000188124	OR2AG2	olfactory receptor family 2 subfamily AG member 2	-0.199408	-1.23374	0.220467	0.393818	-5.31588	shZNF180	A375	NA
1.78484	chr11	6799485	6799965	481	*	Promoter (<=1kb)	11	6791736	6799689	7954	2	8590	ENST00000641196.1	0	ENSG00000184933	OR6A2	olfactory receptor family 6 subfamily A member 2	-0.368721	-1.95886	0.053181	0.152452	-4.13876	shZNF180	A375	NA
2.44845	chr11	6812432	6813233	802	*	Distal Intergenic	11	6791736	6799689	7954	2	8590	ENST00000641196.1	-12743	ENSG00000184933	OR6A2	olfactory receptor family 6 subfamily A member 2	-0.229082	-1.49198	0.139152	0.290554	-5.02892	shZNF180	A375	NA
0.140958	chr11	6824259	6824647	389	*	Exon (ENST00000637205.2/107984019, exon 4 of 4)	11	6845683	6846636	954	1	144124	ENST00000299454.5	-21036	ENSG00000166363	OR10A5	olfactory receptor family 10 subfamily A member 5	-0.699698	-2.1632	0.0331387	0.110636	-3.56651	shZNF180	A375	NA
0.86035	chr11	6831636	6832342	707	*	Intron (ENST00000637205.2/107984019, intron 3 of 3)	11	6845683	6846636	954	1	144124	ENST00000299454.5	-13341	ENSG00000166363	OR10A5	olfactory receptor family 10 subfamily A member 5	-0.308084	-1.19221	0.236269	0.411669	-4.99421	shZNF180	A375	NA
0.733777	chr11	6844232	6844672	441	*	Promoter (1-2kb)	11	6845683	6846636	954	1	144124	ENST00000299454.5	-1011	ENSG00000166363	OR10A5	olfactory receptor family 10 subfamily A member 5	-0.477222	-1.77717	0.0788709	0.198209	-4.23476	shZNF180	A375	NA
0.608279	chr11	6856393	6857149	757	*	Intron (ENST00000637205.2/107984019, intron 2 of 3)	11	6863057	6874717	11661	1	341276	ENST00000641461.1	-5908	ENSG00000170790	OR10A2	olfactory receptor family 10 subfamily A member 2	-0.621541	-2.15051	0.0341575	0.112838	-3.61646	shZNF180	A375	NA
1.21144	chr11	6863640	6864726	1087	*	Promoter (<=1kb)	11	6863057	6874717	11661	1	341276	ENST00000641461.1	583	ENSG00000170790	OR10A2	olfactory receptor family 10 subfamily A member 2	-0.829038	-3.61149	0.0004974	0.00581772	-0.240123	shZNF180	A375	DN
0.516694	chr11	6900483	6900824	342	*	Intron (ENST00000637205.2/107984019, intron 2 of 3)	11	6891574	6892500	927	2	120776	ENST00000299459.3	-7983	ENSG00000166368	OR2D2	olfactory receptor family 2 subfamily D member 2	-0.414109	-1.44838	0.150938	0.306693	-4.63778	shZNF180	A375	NA
5.26735	chr11	6925714	6927554	1841	*	Promoter (<=1kb)	11	6821942	6926878	104937	2	107984019	ENST00000637205.2	0	NA	LOC107984019	uncharacterized LOC107984019	-0.219469	-2.76907	0.00680889	0.0372796	-3.06664	shZNF180	A375	DN
0.909609	chr11	7004458	7004817	360	*	Intron (ENST00000278314.5/7761, intron 1 of 2)	11	6999363	7020235	20873	2	7761	ENST00000536068.5	15418	ENSG00000149050	ZNF214	zinc finger protein 214	0.177015	0.682712	0.496518	0.66157	-5.39013	shZNF180	A375	NA
4.18577	chr11	7019299	7020896	1598	*	Promoter (<=1kb)	11	7020479	7071526	51048	1	338323	ENST00000299481.5	0	ENSG00000158077	NLRP14	NLR family pyrin domain containing 14	0.06189	0.603277	0.54782	0.702824	-6.31651	shZNF180	A375	NA
-0.0316094	chr11	7046522	7046767	246	*	Exon (ENST00000299481.5/338323, exon 5 of 12)	11	7020479	7071526	51048	1	338323	ENST00000299481.5	26043	ENSG00000158077	NLRP14	NLR family pyrin domain containing 14	-0.664348	-1.96498	0.0524568	0.151086	-3.87315	shZNF180	A375	NA
2.13245	chr11	7097721	7099187	1467	*	Distal Intergenic	11	7088998	7091148	2151	1	27288	ENST00000306904.7	8723	ENSG00000170748	RBMXL2	RBMX like 2	-0.136678	-0.797692	0.42712	0.602524	-5.68279	shZNF180	A375	NA
1.04672	chr11	7278400	7278621	222	*	Intron (ENST00000524820.6/143425, intron 1 of 8)	11	7252170	7469037	216868	1	143425	ENST00000532592.1	26230	ENSG00000170743	SYT9	synaptotagmin 9	-0.336512	-1.35192	0.179742	0.344501	-4.86156	shZNF180	A375	NA
0.871711	chr11	7281032	7281472	441	*	Intron (ENST00000524820.6/143425, intron 1 of 8)	11	7252170	7469037	216868	1	143425	ENST00000532592.1	28862	ENSG00000170743	SYT9	synaptotagmin 9	0.0398072	0.153332	0.878475	0.931241	-5.58234	shZNF180	A375	NA
0.662754	chr11	7332142	7332676	535	*	Intron (ENST00000524820.6/143425, intron 4 of 8)	11	7252170	7469037	216868	1	143425	ENST00000532592.1	79972	ENSG00000170743	SYT9	synaptotagmin 9	-0.643738	-2.39404	0.0187097	0.0750234	-3.1711	shZNF180	A375	NA
1.40506	chr11	7353086	7353493	408	*	Intron (ENST00000524820.6/143425, intron 4 of 8)	11	7252170	7469037	216868	1	143425	ENST00000532592.1	100916	ENSG00000170743	SYT9	synaptotagmin 9	-0.615343	-2.93889	0.00417118	0.0264181	-2.0174	shZNF180	A375	DN
0.514776	chr11	7367106	7367464	359	*	Intron (ENST00000524820.6/143425, intron 4 of 8)	11	7437627	7461344	23718	2	100506258	ENST00000504206.6	93880	ENSG00000251364	SYT9-AS1	SYT9 antisense RNA 1	-0.733226	-2.55619	0.0122345	0.0559152	-2.84638	shZNF180	A375	NA
1.30573	chr11	7377717	7378474	758	*	Intron (ENST00000524820.6/143425, intron 4 of 8)	11	7437627	7461344	23718	2	100506258	ENST00000504206.6	82870	ENSG00000251364	SYT9-AS1	SYT9 antisense RNA 1	-0.490018	-2.22885	0.0282786	0.0994561	-3.55634	shZNF180	A375	NA
2.10684	chr11	7442324	7442916	593	*	Intron (ENST00000524820.6/143425, intron 8 of 8)	11	7437627	7461344	23718	2	100506258	ENST00000504206.6	18428	ENSG00000251364	SYT9-AS1	SYT9 antisense RNA 1	-0.280885	-1.66218	0.0999079	0.232503	-4.69612	shZNF180	A375	NA
1.07313	chr11	7471042	7471395	354	*	Intron (ENST00000530201.2/124902806, intron 1 of 3)	11	7450377	7465835	15459	2	100506258	ENST00000526706.1	-5207	ENSG00000251364	SYT9-AS1	SYT9 antisense RNA 1	-0.559241	-2.36425	0.020186	0.0789313	-3.26239	shZNF180	A375	NA
4.99342	chr11	7512979	7514337	1359	*	Promoter (<=1kb)	11	7439092	7513644	74553	2	100506258	ENST00000664943.1	0	ENSG00000251364	SYT9-AS1	SYT9 antisense RNA 1	0.0259348	0.306674	0.75979	0.85718	-6.61644	shZNF180	A375	NA
2.25127	chr11	7551253	7552104	852	*	Intron (ENST00000526873.5/8495, intron 2 of 2)	11	7539178	7565698	26521	1	8495	ENST00000526046.1	12075	ENSG00000166387	PPFIBP2	PPFIA binding protein 2	-0.163961	-0.998162	0.32084	0.502596	-5.54903	shZNF180	A375	NA
0.570674	chr11	7555181	7555369	189	*	Intron (ENST00000526873.5/8495, intron 2 of 2)	11	7565625	7598303	32679	1	8495	ENST00000524548.5	-10256	ENSG00000166387	PPFIBP2	PPFIA binding protein 2	-0.45248	-1.56802	0.120337	0.263329	-4.49973	shZNF180	A375	NA
2.86555	chr11	7571721	7572325	605	*	Promoter (1-2kb)	11	7573905	7629511	55607	1	8495	ENST00000529575.5	-1580	ENSG00000166387	PPFIBP2	PPFIA binding protein 2	-0.40998	-3.02678	0.00321201	0.0219979	-1.98046	shZNF180	A375	DN
3.2159	chr11	7575846	7576577	732	*	Promoter (<=1kb)	11	7576408	7653760	77353	1	8495	ENST00000533792.5	0	ENSG00000166387	PPFIBP2	PPFIA binding protein 2	0.0603353	0.484981	0.628852	0.764893	-6.16162	shZNF180	A375	NA
2.54539	chr11	7587092	7588343	1252	*	Intron (ENST00000684123.1/8495, intron 3 of 26)	11	7597186	7653351	56166	1	8495	ENST00000528883.5	-8843	ENSG00000166387	PPFIBP2	PPFIA binding protein 2	-0.335711	-2.29003	0.0243239	0.0897631	-3.66627	shZNF180	A375	NA
1.22066	chr11	7595068	7595496	429	*	Promoter (1-2kb)	11	7597186	7653351	56166	1	8495	ENST00000528883.5	-1690	ENSG00000166387	PPFIBP2	PPFIA binding protein 2	-0.757707	-3.37716	0.00107784	0.0101579	-0.887591	shZNF180	A375	DN
4.52113	chr11	7600174	7601190	1017	*	Promoter (2-3kb)	11	7597587	7610523	12937	1	8495	ENST00000530189.1	2587	ENSG00000166387	PPFIBP2	PPFIA binding protein 2	-0.459304	-5.0163	2.58115000562208e-06	0.000121687	4.40729	shZNF180	A375	DN
2.13824	chr11	7603331	7603694	364	*	Promoter (2-3kb)	11	7605738	7653760	48023	1	8495	ENST00000530181.5	-2044	ENSG00000166387	PPFIBP2	PPFIA binding protein 2	-0.338442	-2.00523	0.0478997	0.141994	-4.13169	shZNF180	A375	NA
1.32849	chr11	7612839	7613516	678	*	Intron (ENST00000684123.1/8495, intron 6 of 26)	11	7605738	7653760	48023	1	8495	ENST00000530181.5	7101	ENSG00000166387	PPFIBP2	PPFIA binding protein 2	-0.269416	-1.22233	0.224729	0.39876	-5.07548	shZNF180	A375	NA
4.41905	chr11	7651187	7652482	1296	*	Promoter (<=1kb)	11	7651715	7653756	2042	1	8495	ENST00000534552.1	0	ENSG00000166387	PPFIBP2	PPFIA binding protein 2	-0.3081	-3.3398	0.00121547	0.011067	-1.35463	shZNF180	A375	DN
2.21522	chr11	7657290	7657965	676	*	Downstream (<=300bp)	11	7651715	7653756	2042	1	8495	ENST00000534552.1	5575	ENSG00000166387	PPFIBP2	PPFIA binding protein 2	-0.248534	-1.48961	0.139775	0.291381	-4.97368	shZNF180	A375	NA
2.71345	chr11	7665629	7666068	440	*	Promoter (<=1kb)	11	7665282	7666684	1403	2	51700	ENST00000532621.1	616	ENSG00000166394	CYB5R2	cytochrome b5 reductase 2	-0.0871427	-0.615104	0.540016	0.69684	-5.969	shZNF180	A375	NA
3.84988	chr11	7668597	7669537	941	*	Promoter (<=1kb)	11	7665104	7669317	4214	2	51700	ENST00000528585.5	0	ENSG00000166394	CYB5R2	cytochrome b5 reductase 2	-0.531758	-5.08008	1.98868173971799e-06	0.000100507	4.71843	shZNF180	A375	DN
4.36151	chr11	7676527	7678192	1666	*	Promoter (<=1kb)	11	7669205	7677222	8018	2	51700	ENST00000524608.5	0	ENSG00000166394	CYB5R2	cytochrome b5 reductase 2	-0.135425	-1.4346	0.154819	0.31179	-5.53574	shZNF180	A375	NA
1.1172	chr11	7688329	7688535	207	*	Distal Intergenic	11	7696505	7696965	461	2	341277	ENST00000534817.1	8430	ENSG00000183378	OVCH2	ovochymase 2	-0.593598	-2.58793	0.0112337	0.052738	-2.80398	shZNF180	A375	NA
2.95485	chr11	7690479	7691365	887	*	Exon (ENST00000673880.1/341277, exon 10 of 12)	11	7696505	7696965	461	2	341277	ENST00000534817.1	5600	ENSG00000183378	OVCH2	ovochymase 2	-0.31989	-2.39958	0.0184458	0.0742669	-3.5184	shZNF180	A375	NA
-0.0397533	chr11	7855549	7855836	288	*	Intron (ENST00000527565.1/283299, intron 5 of 5)	11	7848700	7849626	927	1	26343	ENST00000305754.2	6849	NA	OR5E1P	olfactory receptor family 5 subfamily E member 1 pseudogene	-0.4576	-1.30926	0.193734	0.3615	-4.69509	shZNF180	A375	NA
2.76665	chr11	7892232	7893269	1038	*	Intron (ENST00000527847.5/283299, intron 1 of 7)	11	7880981	7882982	2002	2	283299	ENST00000533634.1	-9250	ENSG00000254951	LOC283299	uncharacterized LOC283299	-0.283685	-2.00621	0.0477932	0.141761	-4.27207	shZNF180	A375	NA
1.44822	chr11	7905560	7906221	662	*	Promoter (<=1kb)	11	7850751	7905955	55205	2	283299	ENST00000527847.5	0	ENSG00000254951	LOC283299	uncharacterized LOC283299	-0.723478	-3.45837	0.000827599	0.00839351	-0.658228	shZNF180	A375	DN
2.37337	chr11	7972626	7973622	997	*	Promoter (2-3kb)	11	7970251	8001862	31612	1	8665	ENST00000533626.5	2375	ENSG00000175390	EIF3F	eukaryotic translation initiation factor 3 subunit F	-0.604577	-3.91017	0.000177083	0.00276172	0.670553	shZNF180	A375	DN
5.31664	chr11	7986668	7987660	993	*	Promoter (<=1kb)	11	7987337	7996139	8803	1	8665	ENST00000531572.2	0	ENSG00000175390	EIF3F	eukaryotic translation initiation factor 3 subunit F	0.148199	1.82553	0.0711915	0.184931	-5.09209	shZNF180	A375	NA
2.8343	chr11	8005880	8006748	869	*	Distal Intergenic	11	8011278	8016520	5243	2	103581031	ENST00000534076.2	9772	ENSG00000255420	CASC23	cancer susceptibility 23	-0.10133	-0.728006	0.468474	0.637969	-5.9297	shZNF180	A375	NA
3.12471	chr11	8011880	8012824	945	*	Exon (ENST00000534076.2/103581031, exon 3 of 3)	11	8011278	8016520	5243	2	103581031	ENST00000534076.2	3696	ENSG00000255420	CASC23	cancer susceptibility 23	-0.119207	-0.938424	0.350503	0.532419	-5.83665	shZNF180	A375	NA
3.50622	chr11	8018910	8020344	1435	*	Promoter (<=1kb)	11	8019244	8101780	82537	1	7275	ENST00000534099.5	0	ENSG00000166402	TUB	TUB bipartite transcription factor	-0.081818	-0.714509	0.476736	0.645106	-6.1059	shZNF180	A375	NA
2.58294	chr11	8033053	8033666	614	*	Intron (ENST00000534099.5/7275, intron 1 of 11)	11	8038633	8106112	67480	1	7275	ENST00000305253.8	-4967	ENSG00000166402	TUB	TUB bipartite transcription factor	-0.169528	-1.15221	0.252242	0.429889	-5.48452	shZNF180	A375	NA
3.20702	chr11	8068530	8069275	746	*	Exon (ENST00000506601.1/101927917, exon 4 of 4)	11	8060038	8069373	9336	1	101927917	ENST00000506601.1	8492	ENSG00000248332	TUB-AS1	TUB antisense RNA 1	-0.278894	-2.24941	0.0268913	0.0960938	-3.88943	shZNF180	A375	NA
1.06343	chr11	8070536	8070734	199	*	Intron (ENST00000534099.5/7275, intron 1 of 11)	11	8081211	8106243	25033	1	7275	ENST00000299506.3	-10477	ENSG00000166402	TUB	TUB bipartite transcription factor	-0.451339	-1.89797	0.0608606	0.166793	-4.10225	shZNF180	A375	NA
3.29095	chr11	8080878	8082004	1127	*	Promoter (<=1kb)	11	8081211	8106243	25033	1	7275	ENST00000299506.3	0	ENSG00000166402	TUB	TUB bipartite transcription factor	-0.118995	-0.969135	0.335039	0.517432	-5.84923	shZNF180	A375	NA
2.89036	chr11	8086008	8086490	483	*	Intron (ENST00000534099.5/7275, intron 1 of 11)	11	8081211	8106243	25033	1	7275	ENST00000299506.3	4797	ENSG00000166402	TUB	TUB bipartite transcription factor	-0.0126824	-0.0929913	0.926114	0.959161	-6.19103	shZNF180	A375	NA
2.84768	chr11	8092665	8093007	343	*	Intron (ENST00000534099.5/7275, intron 3 of 11)	11	8081211	8106243	25033	1	7275	ENST00000299506.3	11454	ENSG00000166402	TUB	TUB bipartite transcription factor	-0.103189	-0.758077	0.450358	0.622497	-5.912	shZNF180	A375	NA
2.08688	chr11	8098986	8099606	621	*	Intron (ENST00000534099.5/7275, intron 9 of 11)	11	8081211	8106243	25033	1	7275	ENST00000299506.3	17775	ENSG00000166402	TUB	TUB bipartite transcription factor	-0.0370524	-0.213315	0.831557	0.902852	-5.94181	shZNF180	A375	NA
-0.00282974	chr11	8162070	8162266	197	*	Intron (ENST00000309737.11/79608, intron 1 of 5)	11	8110698	8168989	58292	2	79608	ENST00000425599.6	6723	ENSG00000166405	RIC3	RIC3 acetylcholine receptor chaperone	-0.0438541	-0.121955	0.903203	0.946078	-5.34714	shZNF180	A375	NA
2.79212	chr11	8192276	8193147	872	*	Distal Intergenic	11	8169167	8178903	9737	1	101927936	ENST00000499752.2	23109	NA	RIC3-DT	RIC3 divergent transcript	-0.0831921	-0.583614	0.560919	0.713461	-6.00878	shZNF180	A375	NA
2.67336	chr11	8219010	8219560	551	*	Distal Intergenic	11	8224449	8263388	38940	2	4004	ENST00000524379.1	43828	ENSG00000166407	LMO1	LIM domain only 1	-0.376058	-2.64733	0.00955687	0.0471328	-2.89905	shZNF180	A375	DN
4.9195	chr11	8222894	8224086	1193	*	Distal Intergenic	11	8224449	8263388	38940	2	4004	ENST00000524379.1	39302	ENSG00000166407	LMO1	LIM domain only 1	-0.184742	-2.16004	0.03339	0.111187	-4.39836	shZNF180	A375	NA
3.57142	chr11	8234087	8234849	763	*	Intron (ENST00000335790.8/4004, intron 1 of 3)	11	8224449	8263388	38940	2	4004	ENST00000524379.1	28539	ENSG00000166407	LMO1	LIM domain only 1	0.0958804	0.829982	0.408715	0.585911	-6.02379	shZNF180	A375	NA
1.47166	chr11	8239968	8240437	470	*	Intron (ENST00000335790.8/4004, intron 1 of 3)	11	8224449	8263388	38940	2	4004	ENST00000524379.1	22951	ENSG00000166407	LMO1	LIM domain only 1	-0.211004	-0.978241	0.330541	0.512898	-5.35291	shZNF180	A375	NA
3.97097	chr11	8262629	8264085	1457	*	Promoter (<=1kb)	11	8224309	8263878	39570	2	4004	ENST00000335790.8	0	ENSG00000166407	LMO1	LIM domain only 1	-0.152803	-1.47752	0.142978	0.295668	-5.39853	shZNF180	A375	NA
1.3327	chr11	8268369	8268782	414	*	Promoter (<=1kb)	11	8224314	8268716	44403	2	4004	ENST00000428101.6	0	ENSG00000166407	LMO1	LIM domain only 1	0.183259	0.805573	0.422583	0.598464	-5.42679	shZNF180	A375	NA
4.37859	chr11	8328727	8329397	671	*	Distal Intergenic	11	8224314	8268716	44403	2	4004	ENST00000428101.6	-60011	ENSG00000166407	LMO1	LIM domain only 1	0.0906948	0.950951	0.34414	0.526308	-6.08841	shZNF180	A375	NA
2.29443	chr11	8333928	8334388	461	*	Distal Intergenic	11	8224314	8268716	44403	2	4004	ENST00000428101.6	-65212	ENSG00000166407	LMO1	LIM domain only 1	0.0421723	0.240331	0.810613	0.890562	-5.99087	shZNF180	A375	NA
1.69789	chr11	8338124	8338351	228	*	Distal Intergenic	11	8224314	8268716	44403	2	4004	ENST00000428101.6	-69408	ENSG00000166407	LMO1	LIM domain only 1	-0.365408	-1.81022	0.0735529	0.189095	-4.36988	shZNF180	A375	NA
2.54526	chr11	8343037	8343750	714	*	Distal Intergenic	11	8224314	8268716	44403	2	4004	ENST00000428101.6	-74321	ENSG00000166407	LMO1	LIM domain only 1	0.328039	2.07955	0.0403711	0.126346	-4.04874	shZNF180	A375	NA
2.7444	chr11	8353087	8353590	504	*	Distal Intergenic	11	8224314	8268716	44403	2	4004	ENST00000428101.6	-84371	ENSG00000166407	LMO1	LIM domain only 1	-0.100336	-0.71287	0.477745	0.645889	-5.91582	shZNF180	A375	NA
0.448486	chr11	8360547	8360708	162	*	Distal Intergenic	11	8224314	8268716	44403	2	4004	ENST00000428101.6	-91831	ENSG00000166407	LMO1	LIM domain only 1	0.266569	0.855879	0.394306	0.573173	-5.14896	shZNF180	A375	NA
3.4592	chr11	8382354	8383140	787	*	Distal Intergenic	11	8391868	8452906	61039	2	65975	ENST00000473980.5	69766	ENSG00000130413	STK33	serine/threonine kinase 33	0.107635	0.921481	0.359229	0.540773	-5.91922	shZNF180	A375	NA
3.07637	chr11	8384204	8384796	593	*	Distal Intergenic	11	8391868	8452906	61039	2	65975	ENST00000473980.5	68110	ENSG00000130413	STK33	serine/threonine kinase 33	-0.272372	-2.14612	0.0345159	0.113612	-4.07189	shZNF180	A375	NA
2.20908	chr11	8389102	8389852	751	*	Distal Intergenic	11	8391868	8452906	61039	2	65975	ENST00000473980.5	63054	ENSG00000130413	STK33	serine/threonine kinase 33	-0.255229	-1.5536	0.12374	0.268435	-4.88172	shZNF180	A375	NA
5.36316	chr11	8408191	8409190	1000	*	Intron (ENST00000473980.5/65975, intron 4 of 4)	11	8391868	8452906	61039	2	65975	ENST00000473980.5	43716	ENSG00000130413	STK33	serine/threonine kinase 33	-0.266976	-3.41438	0.000955406	0.00931103	-1.28969	shZNF180	A375	DN
1.48436	chr11	8566750	8567590	841	*	Promoter (<=1kb)	11	8474819	8565911	91093	2	65975	ENST00000526360.1	-839	ENSG00000130413	STK33	serine/threonine kinase 33	-0.351175	-1.65002	0.102375	0.236396	-4.5698	shZNF180	A375	NA
2.9507	chr11	8604060	8604754	695	*	Distal Intergenic	11	8474793	8594289	119497	2	65975	ENST00000454443.2	-9771	ENSG00000130413	STK33	serine/threonine kinase 33	0.422536	2.95867	0.00393465	0.0253921	-2.13836	shZNF180	A375	UP
1.3134	chr11	8608754	8609003	250	*	Distal Intergenic	11	8617569	8619284	1716	2	9866	ENST00000529211.1	10281	ENSG00000166436	TRIM66	tripartite motif containing 66	0.347391	1.39347	0.166862	0.32783	-4.83564	shZNF180	A375	NA
0.647917	chr11	8638428	8638761	334	*	Exon (ENST00000525788.2/9866, exon 10 of 20)	11	8645722	8648066	2345	2	9866	ENST00000529057.1	9305	ENSG00000166436	TRIM66	tripartite motif containing 66	-0.0493575	-0.175438	0.861124	0.920739	-5.52021	shZNF180	A375	NA
2.42546	chr11	8649441	8650071	631	*	Promoter (1-2kb)	11	8645722	8648066	2345	2	9866	ENST00000529057.1	-1375	ENSG00000166436	TRIM66	tripartite motif containing 66	-0.0934834	-0.593181	0.554527	0.708536	-5.90029	shZNF180	A375	NA
3.8657	chr11	8671154	8672022	869	*	Promoter (<=1kb)	11	8644330	8671866	27537	2	9866	ENST00000531498.5	0	ENSG00000166436	TRIM66	tripartite motif containing 66	0.208898	1.90566	0.0598416	0.164926	-4.66713	shZNF180	A375	NA
4.39071	chr11	8682161	8683244	1084	*	Promoter (<=1kb)	11	8682788	8683779	992	1	6157	ENST00000529227.5	0	ENSG00000166441	RPL27A	ribosomal protein L27a	0.206722	2.07563	0.040741	0.12712	-4.4467	shZNF180	A375	NA
5.17433	chr11	8688032	8689311	1280	*	Promoter (2-3kb)	11	8685439	8685569	131	1	677826	ENST00000391305.1	2593	ENSG00000212607	SNORA3B	small nucleolar RNA, H/ACA box 3B	-0.0476477	-0.592958	0.554675	0.708686	-6.53048	shZNF180	A375	NA
3.1942	chr11	8699381	8700345	965	*	Promoter (<=1kb)	11	8693889	8699020	5132	2	6764	ENST00000532162.5	-361	ENSG00000166444	DENND2B	DENN domain containing 2B	0.0639101	0.506403	0.613795	0.753758	-6.14539	shZNF180	A375	NA
2.13702	chr11	8717732	8718386	655	*	Promoter (<=1kb)	11	8702674	8718060	15387	2	6764	ENST00000533020.5	0	ENSG00000166444	DENND2B	DENN domain containing 2B	0.105343	0.602208	0.548529	0.703413	-5.79564	shZNF180	A375	NA
3.5786	chr11	8719145	8719922	778	*	Promoter (<=1kb)	11	8693353	8719143	25791	2	6764	ENST00000530991.5	-2	ENSG00000166444	DENND2B	DENN domain containing 2B	0.396253	3.39014	0.00103357	0.00985961	-1.04594	shZNF180	A375	UP
3.08828	chr11	8732753	8733760	1008	*	Intron (ENST00000526757.5/6764, intron 2 of 18)	11	8717832	8726319	8488	2	6764	ENST00000527870.1	-6434	ENSG00000166444	DENND2B	DENN domain containing 2B	0.146893	1.13125	0.260913	0.439312	-5.6192	shZNF180	A375	NA
2.37442	chr11	8740065	8741212	1148	*	Intron (ENST00000526757.5/6764, intron 2 of 18)	11	8717832	8726319	8488	2	6764	ENST00000527870.1	-13746	ENSG00000166444	DENND2B	DENN domain containing 2B	0.0803752	0.498691	0.619197	0.75751	-5.9214	shZNF180	A375	NA
2.25969	chr11	8766303	8767231	929	*	Promoter (<=1kb)	11	8707206	8766704	59499	2	6764	ENST00000532734.5	0	ENSG00000166444	DENND2B	DENN domain containing 2B	0.169285	0.983858	0.327786	0.509988	-5.54111	shZNF180	A375	NA
2.99234	chr11	8767568	8769147	1580	*	Promoter (<=1kb)	11	8768778	8785771	16994	1	102724784	ENST00000532930.1	0	NA	DENND2B-AS1	DENND2B antisense RNA 1	0.448781	3.28369	0.00145346	0.0125676	-1.26041	shZNF180	A375	UP
3.9789	chr11	8809894	8811285	1392	*	Promoter (<=1kb)	11	8693352	8810674	117323	2	6764	ENST00000313726.11	0	ENSG00000166444	DENND2B	DENN domain containing 2B	0.127268	1.21935	0.225852	0.400067	-5.72175	shZNF180	A375	NA
3.55282	chr11	8813653	8815141	1489	*	Promoter (2-3kb)	11	8807826	8811580	3755	2	6764	ENST00000531237.1	-2073	ENSG00000166444	DENND2B	DENN domain containing 2B	0.237494	2.02274	0.0460259	0.138248	-4.38567	shZNF180	A375	NA
1.68205	chr11	8832445	8833232	788	*	Promoter (<=1kb)	11	8830701	8832587	1887	2	6764	ENST00000528452.1	0	ENSG00000166444	DENND2B	DENN domain containing 2B	0.278202	1.34439	0.182155	0.347444	-4.9896	shZNF180	A375	NA
2.87554	chr11	8839741	8840866	1126	*	Intron (ENST00000534127.5/6764, intron 2 of 22)	11	8717882	8835711	117830	2	6764	ENST00000533225.5	-4030	ENSG00000166444	DENND2B	DENN domain containing 2B	0.0116521	0.0848038	0.932603	0.96303	-6.18593	shZNF180	A375	NA
2.07769	chr11	8863817	8864312	496	*	Intron (ENST00000534127.5/6764, intron 2 of 22)	11	8730955	8870917	139963	2	6764	ENST00000527347.5	6605	ENSG00000166444	DENND2B	DENN domain containing 2B	0.386272	2.13219	0.0356762	0.116144	-3.84106	shZNF180	A375	NA
4.35966	chr11	8870350	8871830	1481	*	Promoter (<=1kb)	11	8715723	8871079	155357	2	6764	ENST00000526057.5	0	ENSG00000166444	DENND2B	DENN domain containing 2B	0.20042	2.03447	0.0448061	0.135641	-4.52115	shZNF180	A375	NA
1.37131	chr11	8905594	8906117	524	*	Intron (ENST00000534127.5/6764, intron 1 of 22)	11	8811283	8909911	98629	2	6764	ENST00000531640.5	3794	ENSG00000166444	DENND2B	DENN domain containing 2B	-0.11422	-0.5029	0.616246	0.755575	-5.63662	shZNF180	A375	NA
4.30532	chr11	8910646	8911793	1148	*	Promoter (<=1kb)	11	8911139	8920084	8946	1	56672	ENST00000299576.9	0	ENSG00000166452	AKIP1	A-kinase interacting protein 1	-0.108705	-1.10845	0.270579	0.449868	-5.92619	shZNF180	A375	NA
2.8509	chr11	8934708	8935408	701	*	Promoter (1-2kb)	11	8928901	8933006	4106	2	56673	ENST00000527607.1	-1702	ENSG00000176029	C11orf16	chromosome 11 open reading frame 16	0.134882	0.975652	0.331815	0.514173	-5.71558	shZNF180	A375	NA
5.2686	chr11	8963957	8965299	1343	*	Promoter (<=1kb)	11	8964502	8966502	2001	1	493900	ENST00000689197.1	0	ENSG00000254860	TMEM9B-AS1	TMEM9B antisense RNA 1	0.227559	2.7914	0.00639127	0.0356307	-2.98567	shZNF180	A375	UP
0.733323	chr11	9001899	9002074	176	*	Promoter (1-2kb)	11	8980576	9004001	23426	2	56675	ENST00000309166.8	1927	ENSG00000175352	NRIP3	nuclear receptor interacting protein 3	-0.145784	-0.540091	0.59045	0.736014	-5.44008	shZNF180	A375	NA
1.644	chr11	9003464	9004094	631	*	Promoter (<=1kb)	11	9004093	9067776	63684	1	105376541	ENST00000670061.1	0	ENSG00000253973	NRIP3-DT	NRIP3 divergent transcript	-0.204508	-1.01494	0.312816	0.494408	-5.36549	shZNF180	A375	NA
1.98168	chr11	9015401	9016106	706	*	Intron (ENST00000670061.1/105376541, intron 1 of 2)	11	9020890	9022029	1140	2	57758	ENST00000518447.1	5923	ENSG00000175356	SCUBE2	signal peptide, CUB domain and EGF like domain containing 2	-0.239971	-1.34936	0.180558	0.345495	-5.0963	shZNF180	A375	NA
0.453976	chr11	9028685	9028863	179	*	Promoter (1-2kb)	11	9024207	9027539	3333	2	57758	ENST00000528651.1	-1146	ENSG00000175356	SCUBE2	signal peptide, CUB domain and EGF like domain containing 2	-0.226258	-0.75364	0.453005	0.624593	-5.25292	shZNF180	A375	NA
0.755954	chr11	9120988	9121236	249	*	Intron (ENST00000534295.1/57758, intron 2 of 3)	11	9079471	9138114	58644	2	57758	ENST00000534295.1	16878	ENSG00000175356	SCUBE2	signal peptide, CUB domain and EGF like domain containing 2	-0.498775	-1.91144	0.0590855	0.163563	-4.03203	shZNF180	A375	NA
1.8505	chr11	9137790	9138043	254	*	Promoter (<=1kb)	11	9079471	9138114	58644	2	57758	ENST00000534295.1	71	ENSG00000175356	SCUBE2	signal peptide, CUB domain and EGF like domain containing 2	0.0214667	0.112258	0.910865	0.950685	-5.87976	shZNF180	A375	NA
1.51274	chr11	9139030	9139427	398	*	Promoter (<=1kb)	11	9079471	9138114	58644	2	57758	ENST00000534295.1	-916	ENSG00000175356	SCUBE2	signal peptide, CUB domain and EGF like domain containing 2	-0.15211	-0.709955	0.479542	0.647498	-5.56561	shZNF180	A375	NA
1.18732	chr11	9165849	9166189	341	*	3' UTR	11	9138841	9171499	32659	2	23258	ENST00000679926.1	5310	ENSG00000184014	DENND5A	DENN domain containing 5A	-0.14569	-0.621486	0.535829	0.693567	-5.52576	shZNF180	A375	NA
1.2819	chr11	9214903	9215394	492	*	Intron (ENST00000328194.8/23258, intron 1 of 22)	11	9138840	9207622	68783	2	23258	ENST00000680599.1	-7281	ENSG00000184014	DENND5A	DENN domain containing 5A	0.128002	0.560508	0.576506	0.725444	-5.5662	shZNF180	A375	NA
1.02461	chr11	9231682	9232079	398	*	Intron (ENST00000328194.8/23258, intron 1 of 22)	11	9138840	9207622	68783	2	23258	ENST00000680599.1	-24060	ENSG00000184014	DENND5A	DENN domain containing 5A	-0.403143	-1.65509	0.101341	0.234752	-4.46433	shZNF180	A375	NA
0.135645	chr11	9251410	9251587	178	*	Intron (ENST00000328194.8/23258, intron 1 of 22)	11	9138847	9264990	126144	2	23258	ENST00000681425.1	13403	ENSG00000184014	DENND5A	DENN domain containing 5A	0.879495	2.30112	0.0236614	0.0880518	-3.34442	shZNF180	A375	NA
0.839327	chr11	9257008	9257466	459	*	Intron (ENST00000328194.8/23258, intron 1 of 22)	11	9138847	9264990	126144	2	23258	ENST00000681425.1	7524	ENSG00000184014	DENND5A	DENN domain containing 5A	-0.0458645	-0.17214	0.863709	0.922187	-5.57628	shZNF180	A375	NA
3.67674	chr11	9264134	9265764	1631	*	Promoter (<=1kb)	11	9138825	9265350	126526	2	23258	ENST00000328194.8	0	ENSG00000184014	DENND5A	DENN domain containing 5A	-0.121866	-1.03471	0.303537	0.484843	-5.87302	shZNF180	A375	NA
4.98535	chr11	9313989	9315348	1360	*	Promoter (<=1kb)	11	9280654	9314567	33914	2	440026	ENST00000299596.8	0	ENSG00000166471	TMEM41B	transmembrane protein 41B	0.277065	3.19838	0.0019003	0.0151745	-1.83013	shZNF180	A375	UP
4.19129	chr11	9363940	9364856	917	*	Distal Intergenic	11	9384652	9410032	25381	1	10527	ENST00000533233.1	-19796	ENSG00000205339	IPO7	importin 7	0.206776	2.03765	0.04448	0.135017	-4.48348	shZNF180	A375	NA
3.99751	chr11	9384294	9385513	1220	*	Promoter (<=1kb)	11	9384652	9410032	25381	1	10527	ENST00000533233.1	0	ENSG00000205339	IPO7	importin 7	0.417557	3.91141	0.000176311	0.00275358	0.520801	shZNF180	A375	UP
5.60528	chr11	9460351	9461615	1265	*	Promoter (<=1kb)	11	9459549	9460702	1154	2	644656	ENST00000596206.3	0	ENSG00000268403	LOC644656	uncharacterized LOC644656	0.297534	3.96517	0.000145616	0.0023889	0.457148	shZNF180	A375	UP
0.42049	chr11	9506843	9507038	196	*	Intron (ENST00000396604.5/7702, intron 11 of 15)	11	9512497	9525479	12983	1	7702	ENST00000447186.1	-5459	ENSG00000166478	ZNF143	zinc finger protein 143	-0.470192	-1.60376	0.112221	0.251514	-4.4273	shZNF180	A375	NA
4.60325	chr11	9565785	9566942	1158	*	Distal Intergenic	11	9573670	9589985	16316	1	7465	ENST00000450114.7	-6728	ENSG00000166483	WEE1	WEE1 G2 checkpoint kinase	0.133066	1.44923	0.1507	0.306407	-5.54744	shZNF180	A375	NA
5.15358	chr11	9572805	9573992	1188	*	Promoter (<=1kb)	11	9573670	9589985	16316	1	7465	ENST00000450114.7	0	ENSG00000166483	WEE1	WEE1 G2 checkpoint kinase	0.271896	3.29774	0.00139007	0.0121767	-1.57207	shZNF180	A375	UP
4.61991	chr11	9613194	9614640	1447	*	Exon (ENST00000684807.1/ENST00000684807.1, exon 1 of 1)	11	9586714	9593457	6744	1	7465	ENST00000527848.1	26480	ENSG00000166483	WEE1	WEE1 G2 checkpoint kinase	0.157665	1.68056	0.0962669	0.226621	-5.19979	shZNF180	A375	NA
4.21495	chr11	9663617	9664978	1362	*	Promoter (<=1kb)	11	9664077	9751821	87745	1	23075	ENST00000447399.6	0	ENSG00000133789	SWAP70	switching B cell complex subunit SWAP70	0.317158	3.07519	0.0027754	0.0198498	-2.04656	shZNF180	A375	UP
0.275877	chr11	9689306	9689456	151	*	Intron (ENST00000447399.6/23075, intron 1 of 10)	11	9664135	9741953	77819	1	23075	ENST00000524817.5	25171	ENSG00000133789	SWAP70	switching B cell complex subunit SWAP70	-0.240084	-0.764681	0.446434	0.619011	-5.20074	shZNF180	A375	NA
1.36992	chr11	9720032	9720535	504	*	Promoter (<=1kb)	11	9720066	9738259	18194	1	23075	ENST00000534662.1	0	ENSG00000133789	SWAP70	switching B cell complex subunit SWAP70	0.00705838	0.031991	0.974549	0.986072	-5.7435	shZNF180	A375	NA
2.22569	chr11	9748308	9748820	513	*	Intron (ENST00000447399.6/23075, intron 9 of 10)	11	9755129	9758164	3036	2	440028	ENST00000525154.1	9344	ENSG00000245522	LINC02709	long intergenic non-protein coding RNA 2709	0.269208	1.57948	0.117686	0.259523	-4.81404	shZNF180	A375	NA
5.36956	chr11	9758055	9760419	2365	*	Promoter (<=1kb)	11	9758296	9791244	32949	1	105369149	ENST00000499953.6	0	NA	LOC105369149	uncharacterized LOC105369149	0.146187	1.8499	0.0675636	0.178703	-5.05969	shZNF180	A375	NA
2.62255	chr11	9765419	9766407	989	*	Intron (ENST00000663578.1/283104, intron 1 of 1)	11	9754770	9759533	4764	2	440028	ENST00000500698.1	-5886	ENSG00000245522	LINC02709	long intergenic non-protein coding RNA 2709	0.053562	0.359004	0.720421	0.83008	-6.05374	shZNF180	A375	NA
0.759092	chr11	9774647	9774962	316	*	Promoter (<=1kb)	11	9775645	9808038	32394	1	283104	ENST00000525636.5	-683	ENSG00000246273	SBF2-AS1	SBF2 antisense RNA 1	0.732862	2.51045	0.0138184	0.0608139	-2.93825	shZNF180	A375	NA
1.22103	chr11	9808675	9809246	572	*	3' UTR	11	9795914	9812754	16841	2	81846	ENST00000528478.1	3508	ENSG00000133812	SBF2	SET binding factor 2	-0.0852212	-0.368319	0.713488	0.825272	-5.64524	shZNF180	A375	NA
1.20535	chr11	9862191	9862442	252	*	Intron (ENST00000533659.1/101928008, intron 1 of 2)	11	9778945	9843051	64107	2	81846	ENST00000689356.1	-19140	ENSG00000133812	SBF2	SET binding factor 2	-0.0281737	-0.120373	0.904453	0.94676	-5.6912	shZNF180	A375	NA
1.89903	chr11	9900277	9900876	600	*	Intron (ENST00000533659.1/101928008, intron 1 of 2)	11	9778945	9843051	64107	2	81846	ENST00000689356.1	-57226	ENSG00000133812	SBF2	SET binding factor 2	0.218203	1.16046	0.248887	0.426141	-5.26014	shZNF180	A375	NA
3.58366	chr11	9905413	9906563	1151	*	Intron (ENST00000533659.1/101928008, intron 1 of 2)	11	9778945	9843051	64107	2	81846	ENST00000689356.1	-62362	ENSG00000133812	SBF2	SET binding factor 2	-0.21316	-1.90679	0.0596931	0.164657	-4.62982	shZNF180	A375	NA
4.06176	chr11	9982161	9983804	1644	*	Exon (ENST00000667219.1/ENST00000667219.1, exon 1 of 2)	11	9784927	9989595	204669	2	81846	ENST00000689597.1	5791	ENSG00000133812	SBF2	SET binding factor 2	0.152502	1.47458	0.143766	0.296751	-5.40445	shZNF180	A375	NA
1.14262	chr11	10161151	10161853	703	*	Intron (ENST00000532735.1/ENST00000532735.1, intron 1 of 1)	11	10016461	10044615	28155	2	81846	ENST00000533661.2	-116536	ENSG00000133812	SBF2	SET binding factor 2	0.565592	2.25523	0.0265089	0.0951569	-3.44989	shZNF180	A375	NA
4.44538	chr11	10293315	10294509	1195	*	Promoter (<=1kb)	11	9776776	10294221	517446	2	81846	ENST00000692716.1	0	ENSG00000133812	SBF2	SET binding factor 2	0.215966	2.22642	0.0284469	0.0998114	-4.15109	shZNF180	A375	NA
2.03464	chr11	10302946	10303266	321	*	Promoter (1-2kb)	11	10026274	10304877	278604	2	81846	ENST00000685217.1	1611	ENSG00000133812	SBF2	SET binding factor 2	0.0442485	0.248806	0.80407	0.886285	-5.91206	shZNF180	A375	NA
4.73797	chr11	10303960	10305550	1591	*	Promoter (<=1kb)	11	10305073	10307395	2323	1	133	ENST00000534464.1	0	ENSG00000148926	ADM	adrenomedullin	0.180378	1.96279	0.0527154	0.151555	-4.72912	shZNF180	A375	NA
4.33561	chr11	10307364	10308297	934	*	Promoter (<=1kb)	11	10308313	10410838	102526	1	100130460	ENST00000527261.5	-16	NA	CAND1.11	uncharacterized LOC100130460	0.0519986	0.533538	0.594958	0.739477	-6.3865	shZNF180	A375	NA
1.44755	chr11	10314673	10315079	407	*	Promoter (2-3kb)	11	10317671	10478637	160967	1	272	ENST00000532250.5	-2592	ENSG00000133805	AMPD3	adenosine monophosphate deaminase 3	0.414955	1.79041	0.0767042	0.194584	-4.30444	shZNF180	A375	NA
2.37307	chr11	10322809	10323506	698	*	Intron (ENST00000527261.5/100130460, intron 1 of 2)	11	10317671	10478637	160967	1	272	ENST00000532250.5	5138	ENSG00000133805	AMPD3	adenosine monophosphate deaminase 3	0.261248	1.61087	0.11066	0.24913	-4.80635	shZNF180	A375	NA
0.448055	chr11	10350476	10350681	206	*	Intron (ENST00000527261.5/100130460, intron 2 of 2)	11	10357273	10410838	53566	1	100130460	ENST00000532966.1	-6592	NA	CAND1.11	uncharacterized LOC100130460	-0.0553703	-0.183082	0.855139	0.917181	-5.46242	shZNF180	A375	NA
2.54456	chr11	10366450	10367205	756	*	Intron (ENST00000527261.5/100130460, intron 2 of 2)	11	10357273	10410838	53566	1	100130460	ENST00000532966.1	9177	NA	CAND1.11	uncharacterized LOC100130460	-0.0727808	-0.483962	0.629572	0.765467	-5.98898	shZNF180	A375	NA
0.474925	chr11	10392628	10392899	272	*	Intron (ENST00000527261.5/100130460, intron 2 of 2)	11	10408368	10410822	2455	1	100130460	ENST00000527369.1	-15469	NA	CAND1.11	uncharacterized LOC100130460	0.138714	0.461229	0.645732	0.777621	-5.38043	shZNF180	A375	NA
2.32942	chr11	10405752	10407288	1537	*	Promoter (1-2kb)	11	10408368	10410822	2455	1	100130460	ENST00000527369.1	-1080	NA	CAND1.11	uncharacterized LOC100130460	-0.022637	-0.141115	0.88809	0.937064	-6.02523	shZNF180	A375	NA
3.80641	chr11	10454739	10455708	970	*	Promoter (<=1kb)	11	10455264	10507579	52316	1	272	ENST00000396553.7	0	ENSG00000133805	AMPD3	adenosine monophosphate deaminase 3	0.46415	4.1912	6.40451529073202e-05	0.00131204	1.48712	shZNF180	A375	UP
4.236	chr11	10490236	10491442	1207	*	Promoter (1-2kb)	11	10493367	10495632	2266	1	272	ENST00000533116.1	-1925	ENSG00000133805	AMPD3	adenosine monophosphate deaminase 3	0.250002	2.49557	0.014372	0.0625293	-3.51989	shZNF180	A375	NA
7.80987	chr11	10508684	10510064	1381	*	Promoter (<=1kb)	11	10508270	10508326	57	2	100616263	ENST00000638094.1	-358	ENSG00000283813	MIR4485	microRNA 4485	0.160224	2.96238	0.00389176	0.0251833	-3.06987	shZNF180	A375	UP
4.42089	chr11	10540628	10541903	1276	*	Promoter (<=1kb)	11	10541258	10599936	58679	1	100129827	ENST00000663840.1	0	ENSG00000177112	IRAG1-AS1	IRAG1 antisense RNA 1	0.251584	2.62187	0.0102457	0.0494688	-3.25446	shZNF180	A375	UP
0.534138	chr11	10550637	10550834	198	*	Intron (ENST00000663840.1/100129827, intron 1 of 2)	11	10541297	10599929	58633	1	100129827	ENST00000529979.6	9340	ENSG00000177112	IRAG1-AS1	IRAG1 antisense RNA 1	0.648527	1.96662	0.0522651	0.15073	-3.88375	shZNF180	A375	NA
1.60669	chr11	10623194	10624101	908	*	3' UTR	11	10609761	10633984	24224	2	10335	ENST00000533631.1	9883	ENSG00000072952	IRAG1	inositol 1,4,5-triphosphate receptor associated 1	-0.365884	-1.80773	0.0739429	0.189748	-4.35348	shZNF180	A375	NA
2.16214	chr11	10647499	10648015	517	*	Intron (ENST00000424001.5/10335, intron 1 of 18)	11	10573091	10652185	79095	2	10335	ENST00000424001.5	4170	ENSG00000072952	IRAG1	inositol 1,4,5-triphosphate receptor associated 1	-0.0916097	-0.540128	0.590424	0.736004	-5.85197	shZNF180	A375	NA
1.1995	chr11	10654322	10654584	263	*	Promoter (1-2kb)	11	10576324	10652376	76053	2	10335	ENST00000534266.6	-1946	ENSG00000072952	IRAG1	inositol 1,4,5-triphosphate receptor associated 1	-0.049979	-0.213938	0.831073	0.902563	-5.67664	shZNF180	A375	NA
2.79618	chr11	10659373	10660210	838	*	Intron (ENST00000547195.5/10335, intron 1 of 18)	11	10576324	10652376	76053	2	10335	ENST00000534266.6	-6997	ENSG00000072952	IRAG1	inositol 1,4,5-triphosphate receptor associated 1	0.307563	2.14395	0.034695	0.114002	-3.98262	shZNF180	A375	NA
1.91072	chr11	10669245	10670202	958	*	Intron (ENST00000547195.5/10335, intron 1 of 18)	11	10576324	10652376	76053	2	10335	ENST00000534266.6	-16869	ENSG00000072952	IRAG1	inositol 1,4,5-triphosphate receptor associated 1	1.17928	5.46762	3.94325525571428e-07	3.04248491919005e-05	5.90801	shZNF180	A375	UP
2.34477	chr11	10725134	10725923	790	*	Exon (ENST00000384131.1/ENST00000384131.1, exon 1 of 1)	11	10751246	10779746	28501	1	9646	ENST00000361367.7	-25323	ENSG00000198730	CTR9	CTR9 homolog, Paf1/RNA polymerase II complex component	0.0196502	0.121864	0.903275	0.946109	-6.02882	shZNF180	A375	NA
4.67825	chr11	10735509	10736678	1170	*	Distal Intergenic	11	10751246	10779746	28501	1	9646	ENST00000361367.7	-14568	ENSG00000198730	CTR9	CTR9 homolog, Paf1/RNA polymerase II complex component	0.117106	1.28879	0.200727	0.370203	-5.77644	shZNF180	A375	NA
4.55216	chr11	10750612	10751911	1300	*	Promoter (<=1kb)	11	10751246	10779746	28501	1	9646	ENST00000361367.7	0	ENSG00000198730	CTR9	CTR9 homolog, Paf1/RNA polymerase II complex component	0.379566	3.93644	0.000161318	0.00257619	0.5273	shZNF180	A375	UP
3.2337	chr11	10792333	10793353	1021	*	Intron (ENST00000532365.2/9646, intron 3 of 3)	11	10798743	10799361	619	2	1982	ENST00000534470.1	6008	ENSG00000110321	EIF4G2	eukaryotic translation initiation factor 4 gamma 2	0.173011	1.38101	0.170649	0.332755	-5.35295	shZNF180	A375	NA
5.36948	chr11	10807833	10809774	1942	*	Promoter (<=1kb)	11	10809204	10822931	13728	1	101928053	ENST00000499765.2	0	ENSG00000246308	LOC101928053	uncharacterized LOC101928053	0.304171	3.80089	0.000259939	0.00364335	-0.047716	shZNF180	A375	UP
0.460133	chr11	10818654	10818937	284	*	Intron (ENST00000499765.2/101928053, intron 2 of 2)	11	10809204	10822931	13728	1	101928053	ENST00000499765.2	9450	ENSG00000246308	LOC101928053	uncharacterized LOC101928053	1.00456	2.98543	0.00363451	0.0239861	-2.00878	shZNF180	A375	UP
5.0799	chr11	10857321	10858915	1595	*	Promoter (<=1kb)	11	10849897	10858073	8177	2	58486	ENST00000533925.5	0	ENSG00000236287	ZBED5	zinc finger BED-type containing 5	0.213974	2.48933	0.01461	0.0632525	-3.68809	shZNF180	A375	NA
1.33316	chr11	10886778	10887169	392	*	Intron (ENST00000669704.1/729013, intron 1 of 1)	11	10896503	10899172	2670	2	124902629	ENST00000533941.1	12003	ENSG00000250041	LOC124902629	uncharacterized LOC124902629	-0.143064	-0.624	0.534184	0.692283	-5.56727	shZNF180	A375	NA
5.29327	chr11	10899276	10900899	1624	*	Promoter (<=1kb)	11	10884158	10899364	15207	2	124902629	ENST00000668046.1	0	ENSG00000250041	LOC124902629	uncharacterized LOC124902629	0.0237472	0.298915	0.765684	0.861202	-6.68122	shZNF180	A375	NA
3.91315	chr11	10930970	10931868	899	*	Distal Intergenic	11	10884158	10899364	15207	2	124902629	ENST00000668046.1	-31606	ENSG00000250041	LOC124902629	uncharacterized LOC124902629	0.393829	3.33302	0.00124213	0.0112423	-1.26429	shZNF180	A375	UP
3.74492	chr11	10933833	10934743	911	*	Distal Intergenic	11	10884158	10899364	15207	2	124902629	ENST00000668046.1	-34469	ENSG00000250041	LOC124902629	uncharacterized LOC124902629	0.172315	1.5498	0.124651	0.269776	-5.22998	shZNF180	A375	NA
0.684604	chr11	10982797	10982983	187	*	Distal Intergenic	11	11020883	11183609	162727	1	105376550	ENST00000647635.1	-37900	NA	LINC02752	long intergenic non-protein coding RNA 2752	-0.110897	-0.404508	0.686786	0.806339	-5.47839	shZNF180	A375	NA
2.36122	chr11	11010502	11011155	654	*	Distal Intergenic	11	11020883	11183609	162727	1	105376550	ENST00000647635.1	-9728	NA	LINC02752	long intergenic non-protein coding RNA 2752	0.0349327	0.217842	0.828039	0.900576	-6.01782	shZNF180	A375	NA
2.22396	chr11	11025128	11025461	334	*	Intron (ENST00000647635.1/105376550, intron 1 of 6)	11	11020883	11183609	162727	1	105376550	ENST00000647635.1	4245	NA	LINC02752	long intergenic non-protein coding RNA 2752	0.00106127	0.00637355	0.994929	0.997355	-6.0015	shZNF180	A375	NA
1.7237	chr11	11027483	11028327	845	*	Intron (ENST00000647635.1/105376550, intron 1 of 6)	11	11020883	11183609	162727	1	105376550	ENST00000647635.1	6600	NA	LINC02752	long intergenic non-protein coding RNA 2752	0.451588	2.21719	0.0290933	0.101311	-3.60792	shZNF180	A375	NA
1.0922	chr11	11036576	11037120	545	*	Intron (ENST00000647635.1/105376550, intron 1 of 6)	11	11020883	11183609	162727	1	105376550	ENST00000647635.1	15693	NA	LINC02752	long intergenic non-protein coding RNA 2752	0.321753	1.26927	0.207573	0.378329	-4.92978	shZNF180	A375	NA
1.32616	chr11	11157267	11157991	725	*	Promoter (<=1kb)	11	11152351	11156539	4189	2	105376548	ENST00000702252.1	-728	NA	LOC105376548	uncharacterized LOC105376548	-0.000903562	-0.00402569	0.996797	0.998418	-5.73168	shZNF180	A375	NA
0.560616	chr11	11163334	11163580	247	*	Intron (ENST00000647635.1/105376550, intron 2 of 6)	11	11152351	11156539	4189	2	105376548	ENST00000702252.1	-6795	NA	LOC105376548	uncharacterized LOC105376548	-0.238881	-0.837842	0.404308	0.582017	-5.22332	shZNF180	A375	NA
1.09782	chr11	11164904	11165617	714	*	Intron (ENST00000647635.1/105376550, intron 2 of 6)	11	11152351	11156539	4189	2	105376548	ENST00000702252.1	-8365	NA	LOC105376548	uncharacterized LOC105376548	-0.616558	-2.64042	0.00973965	0.0477614	-2.68877	shZNF180	A375	DN
2.9379	chr11	11178804	11179680	877	*	Intron (ENST00000647635.1/105376550, intron 3 of 6)	11	11152351	11156539	4189	2	105376548	ENST00000702252.1	-22265	NA	LOC105376548	uncharacterized LOC105376548	-0.152276	-1.14098	0.256862	0.434986	-5.589	shZNF180	A375	NA
1.71208	chr11	11211284	11211740	457	*	Distal Intergenic	11	11243188	11243715	528	2	124902630	ENST00000524855.1	31975	NA	LOC124902630	uncharacterized LOC124902630	-0.308932	-1.60094	0.112846	0.252519	-4.69258	shZNF180	A375	NA
1.83552	chr11	11216007	11216290	284	*	Distal Intergenic	11	11243188	11243715	528	2	124902630	ENST00000524855.1	27425	NA	LOC124902630	uncharacterized LOC124902630	-0.0652786	-0.347389	0.729099	0.83642	-5.83195	shZNF180	A375	NA
1.41627	chr11	11229713	11230241	529	*	Distal Intergenic	11	11243188	11243715	528	2	124902630	ENST00000524855.1	13474	NA	LOC124902630	uncharacterized LOC124902630	0.255254	1.12924	0.261755	0.440136	-5.16121	shZNF180	A375	NA
0.137729	chr11	11235965	11236166	202	*	Distal Intergenic	11	11243188	11243715	528	2	124902630	ENST00000524855.1	7549	NA	LOC124902630	uncharacterized LOC124902630	-0.307417	-0.927478	0.356124	0.537805	-5.06067	shZNF180	A375	NA
1.32303	chr11	11265399	11266292	894	*	Distal Intergenic	11	11243188	11243715	528	2	124902630	ENST00000524855.1	-21684	NA	LOC124902630	uncharacterized LOC124902630	0.120536	0.518381	0.605447	0.74718	-5.60035	shZNF180	A375	NA
-0.163127	chr11	11316750	11316955	206	*	Intron (ENST00000227756.5/374378, intron 9 of 10)	11	11351942	11353250	1309	2	283106	ENST00000528848.3	36295	ENSG00000254598	CSNK2A3	casein kinase 2 alpha 3	-0.823195	-2.37463	0.0196601	0.0775453	-3.20854	shZNF180	A375	NA
2.68345	chr11	11391774	11392276	503	*	Intron (ENST00000227756.5/374378, intron 3 of 10)	11	11351942	11353250	1309	2	283106	ENST00000528848.3	-38524	ENSG00000254598	CSNK2A3	casein kinase 2 alpha 3	0.243103	1.60152	0.112717	0.252327	-4.9013	shZNF180	A375	NA
0.81518	chr11	11409687	11410355	669	*	Intron (ENST00000227756.5/374378, intron 3 of 10)	11	11351942	11353250	1309	2	283106	ENST00000528848.3	-56437	ENSG00000254598	CSNK2A3	casein kinase 2 alpha 3	0.261209	0.947123	0.346077	0.528111	-5.17359	shZNF180	A375	NA
1.98999	chr11	11415831	11417223	1393	*	Intron (ENST00000227756.5/374378, intron 3 of 10)	11	11351942	11353250	1309	2	283106	ENST00000528848.3	-62581	ENSG00000254598	CSNK2A3	casein kinase 2 alpha 3	-0.184168	-0.995173	0.322283	0.504217	-5.48133	shZNF180	A375	NA
1.25532	chr11	11426300	11426791	492	*	Intron (ENST00000227756.5/374378, intron 3 of 10)	11	11351942	11353250	1309	2	283106	ENST00000528848.3	-73050	ENSG00000254598	CSNK2A3	casein kinase 2 alpha 3	-0.0809007	-0.352583	0.725214	0.833572	-5.66015	shZNF180	A375	NA
2.07102	chr11	11463042	11463722	681	*	Intron (ENST00000227756.5/374378, intron 1 of 10)	11	11570084	11573782	3699	1	124902632	ENST00000527726.1	-106362	NA	LOC124902632	uncharacterized LOC124902632	0.0252523	0.141773	0.887572	0.936759	-5.94381	shZNF180	A375	NA
3.46821	chr11	11510765	11511824	1060	*	Intron (ENST00000227756.5/374378, intron 1 of 10)	11	11570084	11573782	3699	1	124902632	ENST00000527726.1	-58260	NA	LOC124902632	uncharacterized LOC124902632	0.0232267	0.194579	0.846155	0.911751	-6.32238	shZNF180	A375	NA
0.675063	chr11	11567920	11568398	479	*	Promoter (1-2kb)	11	11570084	11573782	3699	1	124902632	ENST00000527726.1	-1686	NA	LOC124902632	uncharacterized LOC124902632	0.103163	0.363405	0.717143	0.827629	-5.47446	shZNF180	A375	NA
1.19655	chr11	11569885	11570354	470	*	Promoter (<=1kb)	11	11570084	11573782	3699	1	124902632	ENST00000527726.1	0	NA	LOC124902632	uncharacterized LOC124902632	-0.0235259	-0.0985666	0.921699	0.956591	-5.68969	shZNF180	A375	NA
0.135774	chr11	11577375	11577525	151	*	Intron (ENST00000227756.5/374378, intron 1 of 10)	11	11570084	11573782	3699	1	124902632	ENST00000527726.1	7291	NA	LOC124902632	uncharacterized LOC124902632	-0.32097	-0.985039	0.327209	0.509407	-5.01637	shZNF180	A375	NA
1.94149	chr11	11584427	11584769	343	*	Intron (ENST00000227756.5/374378, intron 1 of 10)	11	11570084	11573782	3699	1	124902632	ENST00000527726.1	14343	NA	LOC124902632	uncharacterized LOC124902632	0.286526	1.53132	0.12915	0.276148	-4.8093	shZNF180	A375	NA
4.79751	chr11	11620545	11622602	2058	*	Promoter (<=1kb)	11	11475177	11621758	146582	2	107983976	ENST00000526064.1	0	NA	LOC107983976	uncharacterized LOC107983976	0.218344	2.43174	0.016979	0.0701898	-3.76774	shZNF180	A375	NA
2.10112	chr11	11626170	11626473	304	*	Distal Intergenic	11	11270877	11622005	351129	2	374378	ENST00000227756.5	-4165	ENSG00000110328	GALNT18	polypeptide N-acetylgalactosaminyltransferase 18	0.0366758	0.210212	0.833971	0.904351	-5.94088	shZNF180	A375	NA
2.67379	chr11	11669071	11669790	720	*	Distal Intergenic	11	11656651	11656722	72	2	100423026	ENST00000577899.1	-12349	ENSG00000266645	MIR4299	microRNA 4299	-0.0586292	-0.408159	0.684113	0.80446	-6.05784	shZNF180	A375	NA
0.153512	chr11	11673021	11673292	272	*	Distal Intergenic	11	11656651	11656722	72	2	100423026	ENST00000577899.1	-16299	ENSG00000266645	MIR4299	microRNA 4299	-0.392772	-1.21632	0.227	0.401343	-4.81937	shZNF180	A375	NA
2.20837	chr11	11701045	11701438	394	*	Distal Intergenic	11	11656651	11656722	72	2	100423026	ENST00000577899.1	-44323	ENSG00000266645	MIR4299	microRNA 4299	-0.192531	-1.12068	0.265363	0.444196	-5.41812	shZNF180	A375	NA
1.3319	chr11	11722329	11722844	516	*	Distal Intergenic	11	11783135	11783222	88	2	102465870	ENST00000616510.1	60378	ENSG00000278529	MIR8070	microRNA 8070	-0.0537134	-0.232928	0.816339	0.893817	-5.71182	shZNF180	A375	NA
0.453446	chr11	11731775	11731970	196	*	Distal Intergenic	11	11783135	11783222	88	2	102465870	ENST00000616510.1	51252	ENSG00000278529	MIR8070	microRNA 8070	-0.0281276	-0.0932668	0.925896	0.959056	-5.47162	shZNF180	A375	NA
2.37621	chr11	11742851	11743727	877	*	Distal Intergenic	11	11783135	11783222	88	2	102465870	ENST00000616510.1	39495	ENSG00000278529	MIR8070	microRNA 8070	-0.474714	-3.06551	0.00285799	0.0202662	-1.79946	shZNF180	A375	DN
1.67048	chr11	11787888	11788272	385	*	Intron (ENST00000662809.1/ENST00000662809.1, intron 1 of 1)	11	11783135	11783222	88	2	102465870	ENST00000616510.1	-4666	ENSG00000278529	MIR8070	microRNA 8070	0.197324	0.971221	0.334005	0.516434	-5.38447	shZNF180	A375	NA
1.30708	chr11	11798890	11799132	243	*	Intron (ENST00000662809.1/ENST00000662809.1, intron 1 of 1)	11	11783135	11783222	88	2	102465870	ENST00000616510.1	-15668	ENSG00000278529	MIR8070	microRNA 8070	0.0473389	0.209671	0.834392	0.904613	-5.7015	shZNF180	A375	NA
2.11888	chr11	11806478	11807067	590	*	Intron (ENST00000662809.1/ENST00000662809.1, intron 1 of 1)	11	11783135	11783222	88	2	102465870	ENST00000616510.1	-23256	ENSG00000278529	MIR8070	microRNA 8070	-0.263463	-1.46524	0.146291	0.300328	-4.98324	shZNF180	A375	NA
2.15486	chr11	11813298	11813823	526	*	Distal Intergenic	11	11841423	11959323	117901	1	55031	ENST00000339865.9	-27600	ENSG00000170242	USP47	ubiquitin specific peptidase 47	0.247732	1.41904	0.159292	0.317963	-5.01984	shZNF180	A375	NA
4.53225	chr11	11841207	11842818	1612	*	Promoter (<=1kb)	11	11841423	11959323	117901	1	55031	ENST00000339865.9	0	ENSG00000170242	USP47	ubiquitin specific peptidase 47	0.14861	1.53691	0.127775	0.274152	-5.4062	shZNF180	A375	NA
1.34732	chr11	11849332	11849600	269	*	Intron (ENST00000339865.9/55031, intron 1 of 26)	11	11842066	11959323	117258	1	55031	ENST00000399455.2	7266	ENSG00000170242	USP47	ubiquitin specific peptidase 47	0.040575	0.182471	0.855618	0.917401	-5.71837	shZNF180	A375	NA
0.436622	chr11	11871521	11871699	179	*	Intron (ENST00000339865.9/55031, intron 1 of 26)	11	11880186	11884705	4520	1	55031	ENST00000525367.1	-8487	ENSG00000170242	USP47	ubiquitin specific peptidase 47	0.455616	1.43757	0.153974	0.310635	-4.59386	shZNF180	A375	NA
0.86513	chr11	11931477	11931695	219	*	Intron (ENST00000339865.9/55031, intron 13 of 26)	11	11938330	11943149	4820	1	55031	ENST00000525078.1	-6635	ENSG00000170242	USP47	ubiquitin specific peptidase 47	-0.0846975	-0.320813	0.749085	0.850021	-5.55647	shZNF180	A375	NA
1.982	chr11	11966889	11967174	286	*	Promoter (1-2kb)	11	11965850	11968746	2897	2	27122	ENST00000532372.5	1572	ENSG00000050165	DKK3	dickkopf WNT signaling pathway inhibitor 3	0.347768	1.85168	0.0673048	0.178204	-4.32428	shZNF180	A375	NA
2.56817	chr11	11968377	11969274	898	*	Promoter (<=1kb)	11	11965850	11968746	2897	2	27122	ENST00000532372.5	0	ENSG00000050165	DKK3	dickkopf WNT signaling pathway inhibitor 3	0.720501	4.36396	3.35782408242248e-05	0.000815797	2.17087	shZNF180	A375	UP
2.82731	chr11	11976552	11977792	1241	*	Promoter (2-3kb)	11	11965873	11979916	14044	2	27122	ENST00000525927.5	2124	ENSG00000050165	DKK3	dickkopf WNT signaling pathway inhibitor 3	0.390856	2.7163	0.00789687	0.0413234	-2.72684	shZNF180	A375	UP
3.13113	chr11	11987473	11989116	1644	*	Intron (ENST00000396505.7/27122, intron 4 of 7)	11	11964615	11994719	30105	2	27122	ENST00000528188.5	5603	ENSG00000050165	DKK3	dickkopf WNT signaling pathway inhibitor 3	0.240263	1.84261	0.0686326	0.180618	-4.62049	shZNF180	A375	NA
2.94254	chr11	11993834	11994226	393	*	Promoter (<=1kb)	11	11964615	11994719	30105	2	27122	ENST00000528188.5	493	ENSG00000050165	DKK3	dickkopf WNT signaling pathway inhibitor 3	-0.0576328	-0.430438	0.667892	0.793174	-6.12261	shZNF180	A375	NA
2.3491	chr11	11998251	11998720	470	*	Exon (ENST00000396505.7/27122, exon 4 of 8)	11	11964615	11994719	30105	2	27122	ENST00000528188.5	-3532	ENSG00000050165	DKK3	dickkopf WNT signaling pathway inhibitor 3	0.344953	2.089	0.0394912	0.12449	-3.98562	shZNF180	A375	NA
1.43295	chr11	12001242	12001562	321	*	Promoter (<=1kb)	11	11998200	12002426	4227	2	27122	ENST00000531309.1	864	ENSG00000050165	DKK3	dickkopf WNT signaling pathway inhibitor 3	-0.0841226	-0.3796	0.705124	0.819368	-5.70344	shZNF180	A375	NA
3.07352	chr11	12008268	12009889	1622	*	Promoter (<=1kb)	11	11956207	12009082	52876	2	27122	ENST00000396505.7	0	ENSG00000050165	DKK3	dickkopf WNT signaling pathway inhibitor 3	0.165888	1.23341	0.220591	0.393958	-5.49907	shZNF180	A375	NA
4.05326	chr11	12018894	12020213	1320	*	Distal Intergenic	11	11964391	12009769	45379	2	27122	ENST00000525493.5	-9125	ENSG00000050165	DKK3	dickkopf WNT signaling pathway inhibitor 3	0.0321071	0.316163	0.752601	0.852516	-6.4208	shZNF180	A375	NA
3.31235	chr11	12029645	12030839	1195	*	Promoter (<=1kb)	11	12030875	12061785	30911	1	105376554	ENST00000531559.1	-36	ENSG00000254486	LINC02547	long intergenic non-protein coding RNA 2547	-0.0671615	-0.546334	0.586169	0.732688	-6.16265	shZNF180	A375	NA
1.58317	chr11	12042374	12042618	245	*	Intron (ENST00000531559.1/105376554, intron 1 of 1)	11	12030875	12061785	30911	1	105376554	ENST00000531559.1	11499	ENSG00000254486	LINC02547	long intergenic non-protein coding RNA 2547	0.613464	2.80836	0.00608972	0.0344244	-2.32076	shZNF180	A375	UP
3.25585	chr11	12043990	12044704	715	*	Intron (ENST00000531559.1/105376554, intron 1 of 1)	11	12030875	12061785	30911	1	105376554	ENST00000531559.1	13115	ENSG00000254486	LINC02547	long intergenic non-protein coding RNA 2547	-0.080919	-0.654846	0.514214	0.676337	-6.08596	shZNF180	A375	NA
1.89481	chr11	12047409	12047739	331	*	Intron (ENST00000531559.1/105376554, intron 1 of 1)	11	12030875	12061785	30911	1	105376554	ENST00000531559.1	16534	ENSG00000254486	LINC02547	long intergenic non-protein coding RNA 2547	-0.177426	-0.945957	0.346668	0.528716	-5.4976	shZNF180	A375	NA
2.60421	chr11	12066047	12067464	1418	*	Exon (ENST00000476130.2/ENST00000476130.2, exon 1 of 2)	11	12094008	12204280	110273	1	9645	ENST00000532179.5	-26544	ENSG00000133816	MICAL2	microtubule associated monooxygenase, calponin and LIM domain containing 2	0.321596	2.11488	0.0371652	0.119463	-3.99478	shZNF180	A375	NA
2.81389	chr11	12076197	12076929	733	*	Distal Intergenic	11	12094008	12204280	110273	1	9645	ENST00000532179.5	-17079	ENSG00000133816	MICAL2	microtubule associated monooxygenase, calponin and LIM domain containing 2	0.0559484	0.389299	0.697962	0.81432	-6.09625	shZNF180	A375	NA
2.55675	chr11	12079982	12080553	572	*	Distal Intergenic	11	12094008	12204280	110273	1	9645	ENST00000532179.5	-13455	ENSG00000133816	MICAL2	microtubule associated monooxygenase, calponin and LIM domain containing 2	0.266795	1.72782	0.0874024	0.212317	-4.67167	shZNF180	A375	NA
3.01458	chr11	12086245	12087729	1485	*	Exon (ENST00000527997.1/ENST00000527997.1, exon 1 of 2)	11	12094008	12204280	110273	1	9645	ENST00000532179.5	-6279	ENSG00000133816	MICAL2	microtubule associated monooxygenase, calponin and LIM domain containing 2	0.332326	2.48228	0.014883	0.0640563	-3.31397	shZNF180	A375	NA
1.88081	chr11	12092601	12093126	526	*	Promoter (<=1kb)	11	12094008	12204280	110273	1	9645	ENST00000532179.5	-882	ENSG00000133816	MICAL2	microtubule associated monooxygenase, calponin and LIM domain containing 2	0.0371728	0.194492	0.846223	0.911782	-5.87729	shZNF180	A375	NA
2.49844	chr11	12100686	12101205	520	*	Intron (ENST00000532179.5/9645, intron 1 of 2)	11	12094017	12162420	68404	1	9645	ENST00000526065.1	6669	ENSG00000133816	MICAL2	microtubule associated monooxygenase, calponin and LIM domain containing 2	0.0383758	0.249024	0.803902	0.886202	-6.05103	shZNF180	A375	NA
4.48091	chr11	12110043	12111014	972	*	Promoter (<=1kb)	11	12110590	12263785	153196	1	9645	ENST00000683283.1	0	ENSG00000133816	MICAL2	microtubule associated monooxygenase, calponin and LIM domain containing 2	0.30493	3.03623	0.00312207	0.0215583	-2.19709	shZNF180	A375	UP
2.24996	chr11	12138425	12139998	1574	*	Promoter (<=1kb)	11	12138388	12262919	124532	1	9645	ENST00000527546.5	37	ENSG00000133816	MICAL2	microtubule associated monooxygenase, calponin and LIM domain containing 2	-0.0460328	-0.273707	0.784928	0.873998	-5.97726	shZNF180	A375	NA
1.97666	chr11	12150586	12151234	649	*	Intron (ENST00000532179.5/9645, intron 1 of 2)	11	12161443	12204347	42905	1	9645	ENST00000524685.5	-10209	ENSG00000133816	MICAL2	microtubule associated monooxygenase, calponin and LIM domain containing 2	-0.0652628	-0.355791	0.722818	0.831839	-5.87167	shZNF180	A375	NA
3.0524	chr11	12159390	12160067	678	*	Promoter (1-2kb)	11	12161443	12204347	42905	1	9645	ENST00000524685.5	-1376	ENSG00000133816	MICAL2	microtubule associated monooxygenase, calponin and LIM domain containing 2	0.354811	2.61628	0.0104028	0.0499803	-3.01141	shZNF180	A375	UP
4.5598	chr11	12163466	12164628	1163	*	Promoter (<=1kb)	11	12163683	12163767	85	1	102466906	ENST00000617177.1	0	ENSG00000275373	MIR6124	microRNA 6124	-0.0491018	-0.526999	0.599473	0.742664	-6.44144	shZNF180	A375	NA
2.98731	chr11	12166960	12167502	543	*	Intron (ENST00000532179.5/9645, intron 2 of 2)	11	12163683	12163767	85	1	102466906	ENST00000617177.1	3277	ENSG00000275373	MIR6124	microRNA 6124	-0.18914	-1.44234	0.152628	0.30896	-5.23193	shZNF180	A375	NA
1.21396	chr11	12175780	12176258	479	*	Intron (ENST00000532179.5/9645, intron 2 of 2)	11	12163683	12163767	85	1	102466906	ENST00000617177.1	12097	ENSG00000275373	MIR6124	microRNA 6124	0.225968	0.943189	0.348074	0.530048	-5.28339	shZNF180	A375	NA
0.804778	chr11	12182771	12183395	625	*	Intron (ENST00000532179.5/9645, intron 2 of 2)	11	12195945	12208146	12202	1	9645	ENST00000527195.1	-12550	ENSG00000133816	MICAL2	microtubule associated monooxygenase, calponin and LIM domain containing 2	0.264191	0.962377	0.338403	0.520828	-5.15619	shZNF180	A375	NA
1.29295	chr11	12207477	12207934	458	*	Promoter (<=1kb)	11	12207725	12263785	56061	1	9645	ENST00000530691.5	0	ENSG00000133816	MICAL2	microtubule associated monooxygenase, calponin and LIM domain containing 2	-0.19321	-0.866986	0.388223	0.56773	-5.39519	shZNF180	A375	NA
3.18864	chr11	12213645	12214875	1231	*	Promoter (<=1kb)	11	12213255	12216393	3139	1	9645	ENST00000524730.1	390	ENSG00000133816	MICAL2	microtubule associated monooxygenase, calponin and LIM domain containing 2	0.147328	1.15518	0.25103	0.428534	-5.61748	shZNF180	A375	NA
1.00758	chr11	12216922	12217317	396	*	Intron (ENST00000683283.1/9645, intron 8 of 27)	11	12213255	12216393	3139	1	9645	ENST00000524730.1	3667	ENSG00000133816	MICAL2	microtubule associated monooxygenase, calponin and LIM domain containing 2	-0.199855	-0.803378	0.423843	0.599605	-5.36486	shZNF180	A375	NA
3.09707	chr11	12223890	12224923	1034	*	Promoter (<=1kb)	11	12224438	12227193	2756	1	9645	ENST00000533219.5	0	ENSG00000133816	MICAL2	microtubule associated monooxygenase, calponin and LIM domain containing 2	-0.0960508	-0.746404	0.457342	0.628268	-5.98473	shZNF180	A375	NA
1.84443	chr11	12232827	12233363	537	*	Intron (ENST00000683283.1/9645, intron 15 of 27)	11	12239460	12257233	17774	1	9645	ENST00000525075.1	-6097	ENSG00000133816	MICAL2	microtubule associated monooxygenase, calponin and LIM domain containing 2	-0.237452	-1.2904	0.200171	0.369435	-5.13139	shZNF180	A375	NA
1.73847	chr11	12235350	12236732	1383	*	Promoter (2-3kb)	11	12239460	12257233	17774	1	9645	ENST00000525075.1	-2728	ENSG00000133816	MICAL2	microtubule associated monooxygenase, calponin and LIM domain containing 2	0.376727	1.83545	0.069696	0.182455	-4.29509	shZNF180	A375	NA
1.00857	chr11	12258470	12258916	447	*	Promoter (<=1kb)	11	12259689	12263781	4093	1	9645	ENST00000525444.1	-773	ENSG00000133816	MICAL2	microtubule associated monooxygenase, calponin and LIM domain containing 2	-0.186043	-0.743851	0.458877	0.629604	-5.40536	shZNF180	A375	NA
0.490074	chr11	12269205	12269498	294	*	Intron (ENST00000646065.1/9645, intron 24 of 34)	11	12274314	12294745	20432	1	9645	ENST00000644505.1	-4816	ENSG00000133816	MICAL2	microtubule associated monooxygenase, calponin and LIM domain containing 2	0.574363	1.82131	0.0718353	0.186064	-4.09928	shZNF180	A375	NA
1.66739	chr11	12281724	12282344	621	*	Promoter (<=1kb)	11	12280945	12292255	11311	1	9645	ENST00000533534.2	779	ENSG00000133816	MICAL2	microtubule associated monooxygenase, calponin and LIM domain containing 2	0.321054	1.55284	0.123923	0.268675	-4.70978	shZNF180	A375	NA
4.85503	chr11	12287058	12289050	1993	*	Promoter (<=1kb)	11	12286900	12359144	72245	1	9645	ENST00000643523.1	158	ENSG00000133816	MICAL2	microtubule associated monooxygenase, calponin and LIM domain containing 2	0.12344	1.42345	0.158015	0.316188	-5.63344	shZNF180	A375	NA
1.1525	chr11	12301673	12302121	449	*	Intron (ENST00000646065.1/9645, intron 29 of 34)	11	12286900	12359144	72245	1	9645	ENST00000643523.1	14773	ENSG00000133816	MICAL2	microtubule associated monooxygenase, calponin and LIM domain containing 2	-0.244922	-1.05246	0.295365	0.476249	-5.20118	shZNF180	A375	NA
2.63595	chr11	12330394	12331612	1219	*	Intron (ENST00000646065.1/9645, intron 32 of 34)	11	12286900	12359144	72245	1	9645	ENST00000643523.1	43494	ENSG00000133816	MICAL2	microtubule associated monooxygenase, calponin and LIM domain containing 2	-0.227882	-1.575	0.118716	0.260961	-4.95815	shZNF180	A375	NA
4.22686	chr11	12377223	12378444	1222	*	Promoter (<=1kb)	11	12377563	12480809	103247	1	55742	ENST00000530755.5	0	ENSG00000197702	PARVA	parvin alpha	0.253052	2.46255	0.0156718	0.0663329	-3.59361	shZNF180	A375	NA
1.57829	chr11	12397875	12398508	634	*	Promoter (<=1kb)	11	12398241	12513804	115564	1	55742	ENST00000533345.5	0	ENSG00000197702	PARVA	parvin alpha	0.768082	3.42506	0.000922768	0.00907293	-0.75962	shZNF180	A375	UP
1.08053	chr11	12409989	12410249	261	*	Intron (ENST00000530755.5/55742, intron 1 of 3)	11	12398241	12513804	115564	1	55742	ENST00000533345.5	11748	ENSG00000197702	PARVA	parvin alpha	0.483302	1.88578	0.0625048	0.169755	-4.08568	shZNF180	A375	NA
3.16623	chr11	12411799	12412620	822	*	Intron (ENST00000530755.5/55742, intron 1 of 3)	11	12398241	12513804	115564	1	55742	ENST00000533345.5	13558	ENSG00000197702	PARVA	parvin alpha	0.125235	0.959066	0.340059	0.522459	-5.81314	shZNF180	A375	NA
3.19206	chr11	12417829	12419377	1549	*	Intron (ENST00000530755.5/55742, intron 1 of 3)	11	12398241	12513804	115564	1	55742	ENST00000533345.5	19588	ENSG00000197702	PARVA	parvin alpha	0.039664	0.316713	0.752184	0.852218	-6.22277	shZNF180	A375	NA
3.84732	chr11	12430344	12431319	976	*	Intron (ENST00000530755.5/55742, intron 1 of 3)	11	12452735	12511533	58799	1	55742	ENST00000528916.1	-21416	ENSG00000197702	PARVA	parvin alpha	0.0547917	0.49318	0.62307	0.760465	-6.305	shZNF180	A375	NA
1.41947	chr11	12441650	12442232	583	*	Intron (ENST00000530755.5/55742, intron 1 of 3)	11	12452735	12511533	58799	1	55742	ENST00000528916.1	-10503	ENSG00000197702	PARVA	parvin alpha	0.409681	1.719	0.0890035	0.214954	-4.41075	shZNF180	A375	NA
0.885838	chr11	12461560	12461861	302	*	Intron (ENST00000530755.5/55742, intron 1 of 3)	11	12452735	12511533	58799	1	55742	ENST00000528916.1	8825	ENSG00000197702	PARVA	parvin alpha	-0.0016988	-0.0065119	0.994819	0.9973	-5.60057	shZNF180	A375	NA
1.36131	chr11	12472462	12473291	830	*	Promoter (<=1kb)	11	12473744	12477924	4181	1	55742	ENST00000526746.5	-453	ENSG00000197702	PARVA	parvin alpha	0.0176185	0.0777182	0.938222	0.96633	-5.73884	shZNF180	A375	NA
0.141191	chr11	12526886	12527050	165	*	Intron (ENST00000334956.15/55742, intron 12 of 12)	11	12473744	12504355	30612	1	55742	ENST00000533392.1	53142	ENSG00000197702	PARVA	parvin alpha	0.381624	1.08997	0.278597	0.458706	-4.89157	shZNF180	A375	NA
2.16754	chr11	12539490	12540031	542	*	Intron (ENST00000526112.1/ENST00000526112.1, intron 1 of 1)	11	12473744	12504355	30612	1	55742	ENST00000533392.1	65746	ENSG00000197702	PARVA	parvin alpha	0.179732	1.03459	0.303595	0.484889	-5.46686	shZNF180	A375	NA
1.22101	chr11	12543826	12544298	473	*	Distal Intergenic	11	12473744	12504355	30612	1	55742	ENST00000533392.1	70082	ENSG00000197702	PARVA	parvin alpha	0.124713	0.530471	0.597074	0.741053	-5.56324	shZNF180	A375	NA
1.79232	chr11	12581903	12582388	486	*	Distal Intergenic	11	12619326	12668495	49170	1	105376556	ENST00000656758.1	-36938	NA	LOC105376556	uncharacterized LOC105376556	0.447066	2.20811	0.029742	0.102864	-3.63711	shZNF180	A375	NA
2.16742	chr11	12587467	12588111	645	*	Distal Intergenic	11	12619326	12668495	49170	1	105376556	ENST00000656758.1	-31215	NA	LOC105376556	uncharacterized LOC105376556	0.114624	0.660086	0.510861	0.673447	-5.76862	shZNF180	A375	NA
2.55701	chr11	12591934	12592759	826	*	Distal Intergenic	11	12619326	12668495	49170	1	105376556	ENST00000656758.1	-26567	NA	LOC105376556	uncharacterized LOC105376556	-0.290896	-1.98	0.0507153	0.147704	-4.27252	shZNF180	A375	NA
2.70934	chr11	12598628	12599970	1343	*	Distal Intergenic	11	12619326	12668495	49170	1	105376556	ENST00000656758.1	-19356	NA	LOC105376556	uncharacterized LOC105376556	-0.384006	-2.6641	0.00912652	0.0456641	-2.86638	shZNF180	A375	DN
1.66003	chr11	12625610	12626461	852	*	Intron (ENST00000656758.1/105376556, intron 1 of 3)	11	12619326	12668495	49170	1	105376556	ENST00000656758.1	6284	NA	LOC105376556	uncharacterized LOC105376556	0.73989	3.37378	0.00108966	0.010242	-0.894345	shZNF180	A375	UP
3.99946	chr11	12673802	12674890	1089	*	Promoter (<=1kb)	11	12674421	12944737	270317	1	7003	ENST00000527636.7	0	ENSG00000187079	TEAD1	TEA domain transcription factor 1	0.358592	3.27261	0.00150535	0.0128867	-1.45476	shZNF180	A375	UP
2.53125	chr11	12680314	12680858	545	*	Intron (ENST00000527636.7/7003, intron 2 of 12)	11	12675503	12939065	263563	1	7003	ENST00000527575.6	4811	ENSG00000187079	TEAD1	TEA domain transcription factor 1	0.0343486	0.224264	0.823053	0.897627	-6.06552	shZNF180	A375	NA
4.82935	chr11	12692362	12694382	2021	*	Intron (ENST00000527636.7/7003, intron 2 of 12)	11	12675503	12939065	263563	1	7003	ENST00000527575.6	16859	ENSG00000187079	TEAD1	TEA domain transcription factor 1	-0.0481194	-0.554981	0.580265	0.728234	-6.48119	shZNF180	A375	NA
3.41602	chr11	12723781	12724931	1151	*	Intron (ENST00000527636.7/7003, intron 2 of 12)	11	12675503	12939065	263563	1	7003	ENST00000527575.6	48278	ENSG00000187079	TEAD1	TEA domain transcription factor 1	0.129288	1.07348	0.285887	0.466465	-5.76077	shZNF180	A375	NA
1.76553	chr11	12731802	12732289	488	*	Intron (ENST00000527636.7/7003, intron 2 of 12)	11	12675503	12939065	263563	1	7003	ENST00000527575.6	56299	ENSG00000187079	TEAD1	TEA domain transcription factor 1	0.491528	2.3921	0.0188027	0.075268	-3.26215	shZNF180	A375	NA
2.57751	chr11	12746280	12747065	786	*	Intron (ENST00000527636.7/7003, intron 2 of 12)	11	12675503	12939065	263563	1	7003	ENST00000527575.6	70777	ENSG00000187079	TEAD1	TEA domain transcription factor 1	-0.0903057	-0.601465	0.549022	0.703834	-5.93807	shZNF180	A375	NA
0.921481	chr11	12760939	12761355	417	*	Intron (ENST00000527636.7/7003, intron 2 of 12)	11	12828121	12865539	37419	1	7003	ENST00000525312.1	-66766	ENSG00000187079	TEAD1	TEA domain transcription factor 1	0.0463054	0.178869	0.858437	0.919077	-5.59402	shZNF180	A375	NA
0.605922	chr11	12769875	12770209	335	*	Intron (ENST00000527636.7/7003, intron 3 of 12)	11	12828121	12865539	37419	1	7003	ENST00000525312.1	-57912	ENSG00000187079	TEAD1	TEA domain transcription factor 1	0.218279	0.741547	0.460266	0.630912	-5.26915	shZNF180	A375	NA
1.51322	chr11	12787930	12788336	407	*	Intron (ENST00000527636.7/7003, intron 3 of 12)	11	12828121	12865539	37419	1	7003	ENST00000525312.1	-39785	ENSG00000187079	TEAD1	TEA domain transcription factor 1	0.100968	0.456518	0.649102	0.780052	-5.68208	shZNF180	A375	NA
1.57719	chr11	12800139	12800368	230	*	Intron (ENST00000527636.7/7003, intron 3 of 12)	11	12828121	12865539	37419	1	7003	ENST00000525312.1	-27753	ENSG00000187079	TEAD1	TEA domain transcription factor 1	0.286259	1.34233	0.182818	0.348256	-4.96429	shZNF180	A375	NA
2.8308	chr11	12802050	12803608	1559	*	Intron (ENST00000527636.7/7003, intron 3 of 12)	11	12828121	12865539	37419	1	7003	ENST00000525312.1	-24513	ENSG00000187079	TEAD1	TEA domain transcription factor 1	-0.167917	-1.19535	0.235048	0.410281	-5.50153	shZNF180	A375	NA
3.89578	chr11	12813710	12815286	1577	*	Intron (ENST00000527636.7/7003, intron 3 of 12)	11	12828121	12865539	37419	1	7003	ENST00000525312.1	-12835	ENSG00000187079	TEAD1	TEA domain transcription factor 1	0.243129	2.24404	0.0272475	0.0969921	-4.01139	shZNF180	A375	NA
3.64145	chr11	12817722	12818604	883	*	Intron (ENST00000527636.7/7003, intron 3 of 12)	11	12828121	12865539	37419	1	7003	ENST00000525312.1	-9517	ENSG00000187079	TEAD1	TEA domain transcription factor 1	-0.085874	-0.753045	0.453361	0.624892	-6.10928	shZNF180	A375	NA
4.28045	chr11	12827642	12828776	1135	*	Promoter (<=1kb)	11	12828121	12865539	37419	1	7003	ENST00000525312.1	0	ENSG00000187079	TEAD1	TEA domain transcription factor 1	-0.144735	-1.48049	0.142185	0.294562	-5.45548	shZNF180	A375	NA
1.5702	chr11	12840718	12841426	709	*	Intron (ENST00000527636.7/7003, intron 3 of 12)	11	12828121	12865539	37419	1	7003	ENST00000525312.1	12597	ENSG00000187079	TEAD1	TEA domain transcription factor 1	0.294464	1.3681	0.17464	0.337939	-4.93112	shZNF180	A375	NA
2.82889	chr11	12845806	12846359	554	*	Intron (ENST00000527636.7/7003, intron 3 of 12)	11	12828121	12865539	37419	1	7003	ENST00000525312.1	17685	ENSG00000187079	TEAD1	TEA domain transcription factor 1	-0.225997	-1.66615	0.0991122	0.231212	-4.86671	shZNF180	A375	NA
1.76903	chr11	12868412	12869101	690	*	Intron (ENST00000527636.7/7003, intron 5 of 12)	11	12879443	12944483	65041	1	7003	ENST00000526600.1	-10342	ENSG00000187079	TEAD1	TEA domain transcription factor 1	-0.0957788	-0.502314	0.616657	0.755821	-5.75344	shZNF180	A375	NA
2.92321	chr11	12871593	12872425	833	*	Intron (ENST00000527636.7/7003, intron 5 of 12)	11	12879443	12944483	65041	1	7003	ENST00000526600.1	-7018	ENSG00000187079	TEAD1	TEA domain transcription factor 1	0.183406	1.30804	0.194146	0.362055	-5.36841	shZNF180	A375	NA
2.01639	chr11	12888590	12889073	484	*	Intron (ENST00000527636.7/7003, intron 9 of 12)	11	12879443	12944483	65041	1	7003	ENST00000526600.1	9147	ENSG00000187079	TEAD1	TEA domain transcription factor 1	0.157517	0.871089	0.385991	0.565665	-5.57045	shZNF180	A375	NA
2.88581	chr11	12900333	12901022	690	*	Intron (ENST00000527636.7/7003, intron 9 of 12)	11	12879443	12944483	65041	1	7003	ENST00000526600.1	20890	ENSG00000187079	TEAD1	TEA domain transcription factor 1	0.00043088	0.00316411	0.997482	0.99882	-6.19332	shZNF180	A375	NA
2.40065	chr11	12902154	12903313	1160	*	Intron (ENST00000527636.7/7003, intron 10 of 12)	11	12879443	12944483	65041	1	7003	ENST00000526600.1	22711	ENSG00000187079	TEAD1	TEA domain transcription factor 1	-0.222205	-1.3558	0.178507	0.343013	-5.19761	shZNF180	A375	NA
1.36201	chr11	12914472	12914865	394	*	Intron (ENST00000527636.7/7003, intron 10 of 12)	11	12879443	12944483	65041	1	7003	ENST00000526600.1	35029	ENSG00000187079	TEAD1	TEA domain transcription factor 1	-0.128666	-0.587317	0.558441	0.711682	-5.59333	shZNF180	A375	NA
1.96451	chr11	12963923	12964486	564	*	Intron (ENST00000658243.1/100506305, intron 2 of 2)	11	12980487	12984292	3806	2	100506305	ENST00000529328.1	19806	ENSG00000251381	LINC00958	long intergenic non-protein coding RNA 958	0.366479	1.90542	0.0598726	0.164961	-4.22916	shZNF180	A375	NA
0.267338	chr11	12980400	12980599	200	*	Exon (ENST00000658243.1/100506305, exon 2 of 3)	11	12980487	12984292	3806	2	100506305	ENST00000529328.1	3693	ENSG00000251381	LINC00958	long intergenic non-protein coding RNA 958	-0.0655209	-0.204187	0.838662	0.907266	-5.40913	shZNF180	A375	NA
2.59074	chr11	12998950	12999981	1032	*	Distal Intergenic	11	13001090	13009159	8070	2	105376557	ENST00000533002.1	9178	NA	RASSF10-DT	RASSF10 divergent transcript	0.0322576	0.215909	0.829541	0.901553	-6.08496	shZNF180	A375	NA
2.49735	chr11	13008987	13009686	700	*	Promoter (<=1kb)	11	13001090	13009159	8070	2	105376557	ENST00000533002.1	0	NA	RASSF10-DT	RASSF10 divergent transcript	0.285215	1.77938	0.0785053	0.197593	-4.57122	shZNF180	A375	NA
0.416758	chr11	13016458	13016654	197	*	Distal Intergenic	11	13009316	13012119	2804	1	644943	ENST00000529419.3	7142	ENSG00000189431	RASSF10	Ras association domain family member 10	0.0153335	0.0496817	0.960485	0.978548	-5.46227	shZNF180	A375	NA
2.22365	chr11	13073540	13073967	428	*	Intron (ENST00000531136.1/ENST00000531136.1, intron 1 of 1)	11	13009316	13012119	2804	1	644943	ENST00000529419.3	64224	ENSG00000189431	RASSF10	Ras association domain family member 10	0.101073	0.595152	0.553215	0.707348	-5.82561	shZNF180	A375	NA
4.56582	chr11	13097675	13099097	1423	*	Intron (ENST00000531136.1/ENST00000531136.1, intron 1 of 1)	11	13009316	13012119	2804	1	644943	ENST00000529419.3	88359	ENSG00000189431	RASSF10	Ras association domain family member 10	-0.0787405	-0.855348	0.394598	0.573404	-6.22044	shZNF180	A375	NA
2.7467	chr11	13118091	13119062	972	*	Intron (ENST00000531136.1/ENST00000531136.1, intron 1 of 1)	11	13009316	13012119	2804	1	644943	ENST00000529419.3	108775	ENSG00000189431	RASSF10	Ras association domain family member 10	-0.251686	-1.79988	0.0751839	0.191949	-4.63092	shZNF180	A375	NA
3.81174	chr11	13126393	13127841	1449	*	Intron (ENST00000531136.1/ENST00000531136.1, intron 1 of 1)	11	13009316	13012119	2804	1	644943	ENST00000529419.3	117077	ENSG00000189431	RASSF10	Ras association domain family member 10	-0.00148139	-0.013739	0.989068	0.994077	-6.42028	shZNF180	A375	NA
4.4343	chr11	13134830	13135948	1119	*	Exon (ENST00000531136.1/ENST00000531136.1, exon 1 of 2)	11	13009316	13012119	2804	1	644943	ENST00000529419.3	125514	ENSG00000189431	RASSF10	Ras association domain family member 10	-0.0336047	-0.356701	0.722139	0.83138	-6.4895	shZNF180	A375	NA
4.54394	chr11	13140168	13141480	1313	*	Distal Intergenic	11	13009316	13012119	2804	1	644943	ENST00000529419.3	130852	ENSG00000189431	RASSF10	Ras association domain family member 10	-0.116673	-1.25842	0.21145	0.382969	-5.80108	shZNF180	A375	NA
1.89304	chr11	13168052	13168599	548	*	Distal Intergenic	11	13276652	13354377	77726	1	406	ENST00000529050.5	-108053	ENSG00000133794	BMAL1	basic helix-loop-helix ARNT like 1	-0.110896	-0.580946	0.562709	0.714834	-5.75256	shZNF180	A375	NA
0.181827	chr11	13169790	13169947	158	*	Distal Intergenic	11	13276652	13354377	77726	1	406	ENST00000529050.5	-106705	ENSG00000133794	BMAL1	basic helix-loop-helix ARNT like 1	0.666177	1.87547	0.0639247	0.172332	-3.99508	shZNF180	A375	NA
1.46953	chr11	13183102	13183845	744	*	Distal Intergenic	11	13276652	13354377	77726	1	406	ENST00000529050.5	-92807	ENSG00000133794	BMAL1	basic helix-loop-helix ARNT like 1	0.0186919	0.0872394	0.930672	0.961923	-5.76866	shZNF180	A375	NA
2.41289	chr11	13207027	13208423	1397	*	Distal Intergenic	11	13276652	13354377	77726	1	406	ENST00000529050.5	-68229	ENSG00000133794	BMAL1	basic helix-loop-helix ARNT like 1	-0.125621	-0.749708	0.455358	0.626662	-5.79741	shZNF180	A375	NA
1.70889	chr11	13210440	13210630	191	*	Distal Intergenic	11	13276652	13354377	77726	1	406	ENST00000529050.5	-66022	ENSG00000133794	BMAL1	basic helix-loop-helix ARNT like 1	-0.0119034	-0.0594232	0.952745	0.974789	-5.84573	shZNF180	A375	NA
5.58198	chr11	13215230	13216987	1758	*	Distal Intergenic	11	13276652	13354377	77726	1	406	ENST00000529050.5	-59665	ENSG00000133794	BMAL1	basic helix-loop-helix ARNT like 1	0.066481	0.894922	0.373183	0.553913	-6.38586	shZNF180	A375	NA
0.702506	chr11	13235401	13235837	437	*	Distal Intergenic	11	13276652	13354377	77726	1	406	ENST00000529050.5	-40815	ENSG00000133794	BMAL1	basic helix-loop-helix ARNT like 1	1.32648	4.08314	9.51693927176013e-05	0.00174936	0.709299	shZNF180	A375	UP
1.43858	chr11	13238887	13239529	643	*	Distal Intergenic	11	13276652	13354377	77726	1	406	ENST00000529050.5	-37123	ENSG00000133794	BMAL1	basic helix-loop-helix ARNT like 1	-0.193306	-0.9021	0.369378	0.550306	-5.40781	shZNF180	A375	NA
0.725248	chr11	13250100	13250357	258	*	Distal Intergenic	11	13276652	13354377	77726	1	406	ENST00000529050.5	-26295	ENSG00000133794	BMAL1	basic helix-loop-helix ARNT like 1	0.219006	0.784042	0.435046	0.609351	-5.27343	shZNF180	A375	NA
3.45719	chr11	13261114	13262307	1194	*	Distal Intergenic	11	13276652	13354377	77726	1	406	ENST00000529050.5	-14345	ENSG00000133794	BMAL1	basic helix-loop-helix ARNT like 1	0.193558	1.61958	0.108772	0.246194	-5.06135	shZNF180	A375	NA
5.62344	chr11	13276938	13278602	1665	*	Promoter (<=1kb)	11	13277639	13358440	80802	1	406	ENST00000527998.5	0	ENSG00000133794	BMAL1	basic helix-loop-helix ARNT like 1	0.208788	2.68909	0.00851757	0.0435716	-3.31165	shZNF180	A375	UP
1.79646	chr11	13316200	13316923	724	*	Intron (ENST00000529050.5/406, intron 2 of 2)	11	13309986	13357096	47111	1	406	ENST00000531665.5	6214	ENSG00000133794	BMAL1	basic helix-loop-helix ARNT like 1	0.385933	1.92202	0.0577218	0.161005	-4.16223	shZNF180	A375	NA
4.00268	chr11	13332661	13334515	1855	*	Intron (ENST00000529050.5/406, intron 2 of 2)	11	13349945	13354631	4687	1	406	ENST00000485918.2	-15430	ENSG00000133794	BMAL1	basic helix-loop-helix ARNT like 1	-0.00222715	-0.021645	0.982778	0.990528	-6.46102	shZNF180	A375	NA
3.7654	chr11	13338289	13339849	1561	*	Intron (ENST00000529050.5/406, intron 2 of 2)	11	13349945	13354631	4687	1	406	ENST00000485918.2	-10096	ENSG00000133794	BMAL1	basic helix-loop-helix ARNT like 1	0.0715926	0.641038	0.523104	0.683436	-6.20374	shZNF180	A375	NA
2.20108	chr11	13344040	13344980	941	*	Intron (ENST00000529050.5/406, intron 2 of 2)	11	13349945	13354631	4687	1	406	ENST00000485918.2	-4965	ENSG00000133794	BMAL1	basic helix-loop-helix ARNT like 1	0.135828	0.799395	0.426137	0.601678	-5.68166	shZNF180	A375	NA
2.48682	chr11	13363911	13364804	894	*	Promoter (<=1kb)	11	13365416	13369740	4325	1	406	ENST00000534102.1	-612	ENSG00000133794	BMAL1	basic helix-loop-helix ARNT like 1	0.191503	1.18652	0.238497	0.414308	-5.39656	shZNF180	A375	NA
0.515599	chr11	13384935	13385110	176	*	Intron (ENST00000529388.6/406, intron 16 of 17)	11	13375679	13387263	11585	1	406	ENST00000472842.1	9256	ENSG00000133794	BMAL1	basic helix-loop-helix ARNT like 1	0.182785	0.608654	0.544265	0.70011	-5.32237	shZNF180	A375	NA
1.80692	chr11	13440147	13440770	624	*	Promoter (<=1kb)	11	13388683	13440279	51597	2	84280	ENST00000530907.5	0	ENSG00000148925	BTBD10	BTB domain containing 10	-0.125798	-0.653681	0.514961	0.676955	-5.68525	shZNF180	A375	NA
4.82671	chr11	13462405	13463865	1461	*	Promoter (<=1kb)	11	13388008	13463222	75215	2	84280	ENST00000278174.10	0	ENSG00000148925	BTBD10	BTB domain containing 10	0.173026	1.95615	0.0535042	0.153042	-4.75885	shZNF180	A375	NA
0.227487	chr11	13480373	13480523	151	*	Distal Intergenic	11	13492054	13495997	3944	2	5741	ENST00000282091.6	15474	ENSG00000152266	PTH	parathyroid hormone	-0.0573862	-0.175355	0.861189	0.920762	-5.40244	shZNF180	A375	NA
2.74447	chr11	13487111	13488295	1185	*	Distal Intergenic	11	13492054	13495997	3944	2	5741	ENST00000282091.6	7702	ENSG00000152266	PTH	parathyroid hormone	-0.107896	-0.764846	0.446336	0.618971	-5.87907	shZNF180	A375	NA
6.4243	chr11	13667973	13669743	1771	*	Promoter (<=1kb)	11	13668668	13732346	63679	1	84188	ENST00000354817.8	0	ENSG00000197601	FAR1	fatty acyl-CoA reductase 1	0.236826	3.71945	0.000344488	0.00447261	-0.506706	shZNF180	A375	UP
2.01501	chr11	13679495	13680705	1211	*	Intron (ENST00000354817.8/84188, intron 1 of 11)	11	13668711	13713084	44374	1	84188	ENST00000532701.1	10784	ENSG00000197601	FAR1	fatty acyl-CoA reductase 1	0.0851624	0.454613	0.650467	0.781068	-5.83459	shZNF180	A375	NA
3.0978	chr11	13717100	13718138	1039	*	Promoter (1-2kb)	11	13719903	13732346	12444	1	84188	ENST00000532502.1	-1765	ENSG00000197601	FAR1	fatty acyl-CoA reductase 1	-0.014525	-0.112467	0.9107	0.950563	-6.24428	shZNF180	A375	NA
1.29277	chr11	13772324	13772751	428	*	Distal Intergenic	11	13784017	13848002	63986	1	105376562	ENST00000664710.1	-11266	ENSG00000255411	LINC02548	long intergenic non-protein coding RNA 2548	-0.199206	-0.890787	0.375385	0.555766	-5.37643	shZNF180	A375	NA
1.01553	chr11	13776246	13776684	439	*	Distal Intergenic	11	13784017	13848002	63986	1	105376562	ENST00000664710.1	-7333	ENSG00000255411	LINC02548	long intergenic non-protein coding RNA 2548	0.345213	1.34809	0.180965	0.346026	-4.82048	shZNF180	A375	NA
-0.195836	chr11	13781285	13781461	177	*	Promoter (2-3kb)	11	13784017	13848002	63986	1	105376562	ENST00000664710.1	-2556	ENSG00000255411	LINC02548	long intergenic non-protein coding RNA 2548	-0.342536	-0.910619	0.364895	0.546095	-5.00435	shZNF180	A375	NA
0.439189	chr11	13789464	13789686	223	*	Intron (ENST00000664710.1/105376562, intron 3 of 5)	11	13785390	13848002	62613	1	105376562	ENST00000531749.1	4074	ENSG00000255411	LINC02548	long intergenic non-protein coding RNA 2548	-0.510942	-1.71711	0.0893505	0.215508	-4.27797	shZNF180	A375	NA
1.63833	chr11	13826788	13827302	515	*	Exon (ENST00000530492.1/ENST00000530492.1, exon 2 of 2)	11	13785390	13848002	62613	1	105376562	ENST00000531749.1	41398	ENSG00000255411	LINC02548	long intergenic non-protein coding RNA 2548	0.0604641	0.297089	0.767073	0.862127	-5.77858	shZNF180	A375	NA
2.30384	chr11	13836837	13837670	834	*	Intron (ENST00000664710.1/105376562, intron 3 of 5)	11	13844862	13870616	25755	2	105376561	ENST00000525381.1	32946	ENSG00000254930	LINC02545	long intergenic non-protein coding RNA 2545	-0.520128	-3.20088	0.00188553	0.0150854	-1.42551	shZNF180	A375	DN
0.116888	chr11	13851250	13851425	176	*	Intron (ENST00000530492.1/ENST00000530492.1, intron 1 of 1)	11	13844862	13870616	25755	2	105376561	ENST00000525381.1	19191	ENSG00000254930	LINC02545	long intergenic non-protein coding RNA 2545	-0.235685	-0.689	0.492571	0.658369	-5.20541	shZNF180	A375	NA
0.342023	chr11	13862953	13863332	380	*	Intron (ENST00000530492.1/ENST00000530492.1, intron 1 of 1)	11	13844862	13870616	25755	2	105376561	ENST00000525381.1	7284	ENSG00000254930	LINC02545	long intergenic non-protein coding RNA 2545	-0.617173	-2.04066	0.0441731	0.134387	-3.77861	shZNF180	A375	NA
2.85148	chr11	13868844	13869493	650	*	Promoter (1-2kb)	11	13844862	13870616	25755	2	105376561	ENST00000525381.1	1123	ENSG00000254930	LINC02545	long intergenic non-protein coding RNA 2545	-0.376579	-2.78112	0.0065804	0.0364148	-2.60828	shZNF180	A375	DN
4.71784	chr11	13873070	13874066	997	*	Promoter (2-3kb)	11	13844862	13870616	25755	2	105376561	ENST00000525381.1	-2454	ENSG00000254930	LINC02545	long intergenic non-protein coding RNA 2545	-0.31459	-3.54429	0.000623022	0.00686783	-0.78604	shZNF180	A375	DN
1.69888	chr11	13875678	13875995	318	*	Intron (ENST00000530492.1/ENST00000530492.1, intron 1 of 1)	11	13844862	13870616	25755	2	105376561	ENST00000525381.1	-5062	ENSG00000254930	LINC02545	long intergenic non-protein coding RNA 2545	-0.0623286	-0.312819	0.755132	0.854102	-5.80135	shZNF180	A375	NA
2.58267	chr11	13889472	13890226	755	*	Distal Intergenic	11	13844862	13870616	25755	2	105376561	ENST00000525381.1	-18856	ENSG00000254930	LINC02545	long intergenic non-protein coding RNA 2545	0.263281	1.72959	0.0870845	0.211777	-4.67544	shZNF180	A375	NA
1.92772	chr11	13907858	13908874	1017	*	Distal Intergenic	11	13921450	13924863	3414	2	101928132	ENST00000532065.1	15989	ENSG00000254438	LINC02683	long intergenic non-protein coding RNA 2683	-0.207757	-1.14082	0.256929	0.435046	-5.31945	shZNF180	A375	NA
2.00345	chr11	13928734	13929806	1073	*	Distal Intergenic	11	13921450	13924863	3414	2	101928132	ENST00000532065.1	-3871	ENSG00000254438	LINC02683	long intergenic non-protein coding RNA 2683	0.106993	0.560214	0.576706	0.725589	-5.77848	shZNF180	A375	NA
2.23612	chr11	13939933	13940800	868	*	Distal Intergenic	11	13921450	13924863	3414	2	101928132	ENST00000532065.1	-15070	ENSG00000254438	LINC02683	long intergenic non-protein coding RNA 2683	-0.231315	-1.41231	0.161258	0.320593	-5.08177	shZNF180	A375	NA
2.04247	chr11	13942946	13943513	568	*	Distal Intergenic	11	13921450	13924863	3414	2	101928132	ENST00000532065.1	-18083	ENSG00000254438	LINC02683	long intergenic non-protein coding RNA 2683	0.0906774	0.498281	0.619485	0.757699	-5.82132	shZNF180	A375	NA
1.56627	chr11	13971029	13971452	424	*	Intron (ENST00000576479.4/10418, intron 1 of 15)	11	13962723	14268133	305411	1	10418	ENST00000576479.4	8306	ENSG00000262655	SPON1	spondin 1	0.102267	0.491029	0.624585	0.76164	-5.68445	shZNF180	A375	NA
1.12213	chr11	14015673	14015990	318	*	Intron (ENST00000576479.4/10418, intron 2 of 15)	11	13962723	14268133	305411	1	10418	ENST00000576479.4	52950	ENSG00000262655	SPON1	spondin 1	-0.171944	-0.722346	0.471929	0.641029	-5.44927	shZNF180	A375	NA
1.11302	chr11	14029560	14030365	806	*	Intron (ENST00000576479.4/10418, intron 2 of 15)	11	13962723	14268133	305411	1	10418	ENST00000576479.4	66837	ENSG00000262655	SPON1	spondin 1	-0.417	-1.77036	0.0800066	0.200031	-4.31133	shZNF180	A375	NA
0.938916	chr11	14041131	14041394	264	*	Intron (ENST00000576479.4/10418, intron 2 of 15)	11	13962723	14268133	305411	1	10418	ENST00000576479.4	78408	ENSG00000262655	SPON1	spondin 1	-0.263094	-1.04088	0.300683	0.481939	-5.15807	shZNF180	A375	NA
1.59032	chr11	14081885	14082707	823	*	Intron (ENST00000576479.4/10418, intron 5 of 15)	11	13962723	14268133	305411	1	10418	ENST00000576479.4	119162	ENSG00000262655	SPON1	spondin 1	-0.142487	-0.665381	0.507484	0.670594	-5.61549	shZNF180	A375	NA
1.49072	chr11	14148698	14149010	313	*	Intron (ENST00000576479.4/10418, intron 6 of 15)	11	14262447	14265999	3553	1	10418	ENST00000591785.1	-113437	ENSG00000262655	SPON1	spondin 1	-0.202803	-0.941138	0.349118	0.53099	-5.3894	shZNF180	A375	NA
3.03983	chr11	14212506	14213700	1195	*	Intron (ENST00000576479.4/10418, intron 6 of 15)	11	14262447	14265999	3553	1	10418	ENST00000591785.1	-48747	ENSG00000262655	SPON1	spondin 1	-0.087879	-0.652667	0.515612	0.677476	-6.03348	shZNF180	A375	NA
1.04533	chr11	14218671	14219060	390	*	Intron (ENST00000576479.4/10418, intron 6 of 15)	11	14262447	14265999	3553	1	10418	ENST00000591785.1	-43387	ENSG00000262655	SPON1	spondin 1	-0.3686	-1.50059	0.136912	0.287421	-4.6786	shZNF180	A375	NA
1.46923	chr11	14248694	14249576	883	*	Intron (ENST00000576479.4/10418, intron 7 of 15)	11	14262447	14265999	3553	1	10418	ENST00000591785.1	-12871	ENSG00000262655	SPON1	spondin 1	0.0562935	0.257388	0.797459	0.882017	-5.73768	shZNF180	A375	NA
2.88804	chr11	14258180	14258939	760	*	Intron (ENST00000576479.4/10418, intron 11 of 15)	11	14262447	14265999	3553	1	10418	ENST00000591785.1	-3508	ENSG00000262655	SPON1	spondin 1	-0.0737301	-0.541525	0.589465	0.735121	-6.05686	shZNF180	A375	NA
2.75138	chr11	14300429	14301104	676	*	Intron (ENST00000256196.9/22800, intron 1 of 5)	11	14277964	14295859	17896	2	22800	ENST00000414023.6	-4570	ENSG00000133818	RRAS2	RAS related 2	0.0970596	0.685374	0.494845	0.660287	-5.92285	shZNF180	A375	NA
0.972462	chr11	14308714	14308914	201	*	Intron (ENST00000256196.9/22800, intron 1 of 5)	11	14277964	14295859	17896	2	22800	ENST00000414023.6	-12855	ENSG00000133818	RRAS2	RAS related 2	-0.173961	-0.703723	0.483397	0.650694	-5.41944	shZNF180	A375	NA
3.13708	chr11	14336934	14337608	675	*	Promoter (<=1kb)	11	14281690	14337166	55477	2	22800	ENST00000531421.5	0	ENSG00000133818	RRAS2	RAS related 2	-0.326499	-2.51628	0.0136068	0.0601851	-3.29367	shZNF180	A375	NA
4.52781	chr11	14357962	14359989	2028	*	Promoter (<=1kb)	11	14277922	14359183	81262	2	22800	ENST00000256196.9	0	ENSG00000133818	RRAS2	RAS related 2	0.0410512	0.438848	0.661809	0.788952	-6.47163	shZNF180	A375	NA
1.116	chr11	14369405	14369868	464	*	Distal Intergenic	11	14278682	14364506	85825	2	22800	ENST00000529237.5	-4899	ENSG00000133818	RRAS2	RAS related 2	0.0621092	0.252847	0.800955	0.884361	-5.63417	shZNF180	A375	NA
3.39123	chr11	14380951	14381654	704	*	Distal Intergenic	11	14278682	14364506	85825	2	22800	ENST00000529237.5	-16445	ENSG00000133818	RRAS2	RAS related 2	0.214624	1.7692	0.0802007	0.200328	-4.80539	shZNF180	A375	NA
3.04838	chr11	14411628	14412538	911	*	Distal Intergenic	11	14278682	14364506	85825	2	22800	ENST00000529237.5	-47122	ENSG00000133818	RRAS2	RAS related 2	-0.215141	-1.64411	0.103593	0.238297	-4.95329	shZNF180	A375	NA
1.22311	chr11	14413428	14413962	535	*	Distal Intergenic	11	14451835	14461222	9388	2	1315	ENST00000525214.1	47260	ENSG00000129083	COPB1	COPI coat complex subunit beta 1	-0.157533	-0.687639	0.493424	0.659059	-5.4987	shZNF180	A375	NA
1.03742	chr11	14418918	14419107	190	*	Distal Intergenic	11	14451835	14461222	9388	2	1315	ENST00000525214.1	42115	ENSG00000129083	COPB1	COPI coat complex subunit beta 1	-0.368971	-1.49118	0.139361	0.290845	-4.68879	shZNF180	A375	NA
3.00984	chr11	14422242	14423134	893	*	Distal Intergenic	11	14451835	14461222	9388	2	1315	ENST00000525214.1	38088	ENSG00000129083	COPB1	COPI coat complex subunit beta 1	-0.0196204	-0.148944	0.881926	0.933247	-6.21701	shZNF180	A375	NA
1.29593	chr11	14443589	14444332	744	*	Exon (ENST00000532088.1/ENST00000532088.1, exon 2 of 2)	11	14451835	14461222	9388	2	1315	ENST00000525214.1	16890	ENSG00000129083	COPB1	COPI coat complex subunit beta 1	0.355421	1.48338	0.141419	0.293482	-4.71758	shZNF180	A375	NA
4.61927	chr11	14499178	14501217	2040	*	Promoter (<=1kb)	11	14457506	14499852	42347	2	1315	ENST00000249923.7	0	ENSG00000129083	COPB1	COPI coat complex subunit beta 1	0.147421	1.61264	0.110276	0.248546	-5.30812	shZNF180	A375	NA
4.62428	chr11	14519743	14520863	1121	*	Promoter (<=1kb)	11	14493783	14520344	26562	2	5682	ENST00000555531.1	0	ENSG00000129084	PSMA1	proteasome 20S subunit alpha 1	0.118785	1.26976	0.207398	0.378087	-5.78936	shZNF180	A375	NA
0.19945	chr11	14530018	14530168	151	*	Intron (ENST00000418988.2/5682, intron 2 of 10)	11	14517912	14520445	2534	2	5682	ENST00000533068.5	-9573	ENSG00000129084	PSMA1	proteasome 20S subunit alpha 1	-0.425695	-1.3146	0.191938	0.35931	-4.72932	shZNF180	A375	NA
1.03806	chr11	14536809	14537315	507	*	Intron (ENST00000418988.2/5682, intron 2 of 10)	11	14517912	14520445	2534	2	5682	ENST00000533068.5	-16364	ENSG00000129084	PSMA1	proteasome 20S subunit alpha 1	-0.380276	-1.59551	0.114055	0.254345	-4.55052	shZNF180	A375	NA
1.02806	chr11	14593722	14594058	337	*	Intron (ENST00000418988.2/5682, intron 2 of 10)	11	14505064	14643617	138554	2	5682	ENST00000418988.2	49559	ENSG00000129084	PSMA1	proteasome 20S subunit alpha 1	-0.190419	-0.746589	0.45723	0.628184	-5.40767	shZNF180	A375	NA
4.61924	chr11	14643551	14645368	1818	*	Promoter (<=1kb)	11	14643804	14872044	228241	1	5140	ENST00000282096.9	0	ENSG00000152270	PDE3B	phosphodiesterase 3B	-0.0135657	-0.145043	0.884997	0.935187	-6.57847	shZNF180	A375	NA
1.49777	chr11	14688314	14688766	453	*	Intron (ENST00000282096.9/5140, intron 1 of 15)	11	14698839	14700926	2088	1	107984315	ENST00000532740.1	-10073	NA	LOC107984315	uncharacterized LOC107984315	0.242297	1.10117	0.273716	0.45338	-5.21312	shZNF180	A375	NA
1.37003	chr11	14765140	14765491	352	*	Intron (ENST00000282096.9/5140, intron 1 of 15)	11	14788939	14819206	30268	1	5140	ENST00000525439.1	-23448	ENSG00000152270	PDE3B	phosphodiesterase 3B	-0.152667	-0.705617	0.482223	0.649748	-5.52871	shZNF180	A375	NA
1.74269	chr11	14793535	14794094	560	*	Intron (ENST00000282096.9/5140, intron 4 of 15)	11	14788939	14819206	30268	1	5140	ENST00000525439.1	4596	ENSG00000152270	PDE3B	phosphodiesterase 3B	-0.0490736	-0.248196	0.80454	0.886528	-5.8315	shZNF180	A375	NA
0.918962	chr11	14809568	14809822	255	*	Intron (ENST00000282096.9/5140, intron 5 of 15)	11	14788939	14819206	30268	1	5140	ENST00000525439.1	20629	ENSG00000152270	PDE3B	phosphodiesterase 3B	0.105908	0.397465	0.691952	0.810181	-5.53136	shZNF180	A375	NA
1.1366	chr11	14819643	14819970	328	*	Intron (ENST00000282096.9/5140, intron 7 of 15)	11	14788939	14819206	30268	1	5140	ENST00000525439.1	30704	ENSG00000152270	PDE3B	phosphodiesterase 3B	-0.0978311	-0.406902	0.685033	0.805131	-5.60691	shZNF180	A375	NA
0.822116	chr11	14873625	14873956	332	*	Distal Intergenic	11	14878012	14885841	7830	2	120227	ENST00000525015.1	11885	ENSG00000186104	CYP2R1	cytochrome P450 family 2 subfamily R member 1	-0.582389	-2.27951	0.0249673	0.0914264	-3.40118	shZNF180	A375	NA
5.66593	chr11	14890962	14892620	1659	*	Promoter (<=1kb)	11	14877440	14892231	14792	2	120227	ENST00000334636.10	0	ENSG00000186104	CYP2R1	cytochrome P450 family 2 subfamily R member 1	0.128431	1.74161	0.0849459	0.208261	-5.30817	shZNF180	A375	NA
1.25685	chr11	14902696	14903153	458	*	Promoter (1-2kb)	11	14904997	15078636	173640	1	797	ENST00000523376.5	-1844	ENSG00000175868	CALCB	calcitonin related polypeptide beta	0.00368493	0.0155611	0.987619	0.99328	-5.70996	shZNF180	A375	NA
3.2178	chr11	14907271	14908894	1624	*	Promoter (2-3kb)	11	14904997	15078636	173640	1	797	ENST00000523376.5	2274	ENSG00000175868	CALCB	calcitonin related polypeptide beta	0.00722234	0.0561914	0.955312	0.976126	-6.27796	shZNF180	A375	NA
1.20032	chr11	14934219	14934617	399	*	Intron (ENST00000523376.5/797, intron 5 of 9)	11	14904997	15078636	173640	1	797	ENST00000523376.5	29222	ENSG00000175868	CALCB	calcitonin related polypeptide beta	-0.409361	-1.78755	0.0771673	0.195387	-4.30182	shZNF180	A375	NA
1.22415	chr11	14969362	14970117	756	*	Promoter (<=1kb)	11	14966671	14970016	3346	2	796	ENST00000494746.1	0	ENSG00000110680	CALCA	calcitonin related polypeptide alpha	-0.486356	-2.18064	0.0317811	0.107681	-3.63524	shZNF180	A375	NA
1.21481	chr11	14971732	14972194	463	*	Promoter (<=1kb)	11	14967040	14972272	5233	2	796	ENST00000469608.5	78	ENSG00000110680	CALCA	calcitonin related polypeptide alpha	0.143416	0.593091	0.554587	0.708581	-5.53107	shZNF180	A375	NA
0.808076	chr11	15006098	15006455	358	*	Intron (ENST00000523376.5/797, intron 6 of 9)	11	14966622	14972354	5733	2	796	ENST00000706042.1	-33744	ENSG00000110680	CALCA	calcitonin related polypeptide alpha	-0.715318	-2.77853	0.00662902	0.0365913	-2.37365	shZNF180	A375	DN
2.53795	chr11	15074606	15075252	647	*	Promoter (1-2kb)	11	15073593	15078637	5045	1	797	ENST00000324229.11	1013	ENSG00000175868	CALCB	calcitonin related polypeptide beta	-0.0998039	-0.665925	0.507139	0.670289	-5.88903	shZNF180	A375	NA
1.63977	chr11	15101201	15101573	373	*	Distal Intergenic	11	15112424	15247208	134785	1	387755	ENST00000379554.7	-10851	ENSG00000188487	INSC	INSC spindle orientation adaptor protein	-0.287835	-1.45127	0.150133	0.30563	-4.88007	shZNF180	A375	NA
3.00648	chr11	15106197	15107041	845	*	Distal Intergenic	11	15112424	15247208	134785	1	387755	ENST00000379554.7	-5383	ENSG00000188487	INSC	INSC spindle orientation adaptor protein	-0.233924	-1.79634	0.0757482	0.192972	-4.69722	shZNF180	A375	NA
3.25043	chr11	15117717	15118633	917	*	Promoter (2-3kb)	11	15114923	15247208	132286	1	387755	ENST00000379556.8	2794	ENSG00000188487	INSC	INSC spindle orientation adaptor protein	-0.21772	-1.78983	0.0767979	0.194748	-4.76273	shZNF180	A375	NA
2.19847	chr11	15123833	15124356	524	*	Intron (ENST00000379554.7/387755, intron 1 of 12)	11	15114923	15247208	132286	1	387755	ENST00000379556.8	8910	ENSG00000188487	INSC	INSC spindle orientation adaptor protein	-0.0505792	-0.295725	0.768112	0.862897	-5.95652	shZNF180	A375	NA
2.00271	chr11	15146376	15146943	568	*	Promoter (2-3kb)	11	15149102	15246526	97425	1	387755	ENST00000528567.5	-2159	ENSG00000188487	INSC	INSC spindle orientation adaptor protein	-0.241299	-1.38226	0.170266	0.332275	-5.06006	shZNF180	A375	NA
1.13871	chr11	15157258	15157641	384	*	Intron (ENST00000379554.7/387755, intron 2 of 12)	11	15149108	15246076	96969	1	387755	ENST00000530161.5	8150	ENSG00000188487	INSC	INSC spindle orientation adaptor protein	-0.00442284	-0.0183044	0.985436	0.991979	-5.67416	shZNF180	A375	NA
2.28685	chr11	15158434	15159422	989	*	Intron (ENST00000379554.7/387755, intron 2 of 12)	11	15149108	15246076	96969	1	387755	ENST00000530161.5	9326	ENSG00000188487	INSC	INSC spindle orientation adaptor protein	-0.129835	-0.805313	0.422732	0.598603	-5.72135	shZNF180	A375	NA
2.38517	chr11	15199497	15200085	589	*	Intron (ENST00000379554.7/387755, intron 6 of 12)	11	15188188	15246076	57889	1	387755	ENST00000447214.6	11309	ENSG00000188487	INSC	INSC spindle orientation adaptor protein	-0.00227379	-0.0144655	0.98849	0.993773	-6.04998	shZNF180	A375	NA
2.2422	chr11	15208534	15208939	406	*	Intron (ENST00000379554.7/387755, intron 7 of 12)	11	15188188	15246076	57889	1	387755	ENST00000447214.6	20346	ENSG00000188487	INSC	INSC spindle orientation adaptor protein	-0.207893	-1.25358	0.213196	0.385124	-5.27937	shZNF180	A375	NA
3.32747	chr11	15213367	15214348	982	*	Intron (ENST00000379554.7/387755, intron 7 of 12)	11	15235145	15246318	11174	1	387755	ENST00000526102.1	-20797	ENSG00000188487	INSC	INSC spindle orientation adaptor protein	-0.11759	-0.965262	0.336964	0.519365	-5.86098	shZNF180	A375	NA
2.6366	chr11	15222789	15223983	1195	*	Intron (ENST00000379554.7/387755, intron 8 of 12)	11	15235145	15246318	11174	1	387755	ENST00000526102.1	-11162	ENSG00000188487	INSC	INSC spindle orientation adaptor protein	-0.241411	-1.63124	0.106285	0.242473	-4.8736	shZNF180	A375	NA
2.60653	chr11	15258362	15258816	455	*	Distal Intergenic	11	15235145	15246318	11174	1	387755	ENST00000526102.1	23217	ENSG00000188487	INSC	INSC spindle orientation adaptor protein	-0.0507343	-0.344008	0.731632	0.838127	-6.06087	shZNF180	A375	NA
3.3974	chr11	15274964	15275577	614	*	Distal Intergenic	11	15235145	15246318	11174	1	387755	ENST00000526102.1	39819	ENSG00000188487	INSC	INSC spindle orientation adaptor protein	-0.509832	-4.34771	3.57032235775848e-05	0.000853274	2.04918	shZNF180	A375	DN
3.38899	chr11	15277891	15279022	1132	*	Distal Intergenic	11	15235145	15246318	11174	1	387755	ENST00000526102.1	42746	ENSG00000188487	INSC	INSC spindle orientation adaptor protein	-0.148893	-1.27143	0.206805	0.377315	-5.54678	shZNF180	A375	NA
1.88449	chr11	15288610	15289450	841	*	Distal Intergenic	11	15235145	15246318	11174	1	387755	ENST00000526102.1	53465	ENSG00000188487	INSC	INSC spindle orientation adaptor protein	0.146716	0.768866	0.443958	0.617111	-5.61112	shZNF180	A375	NA
3.99998	chr11	15327724	15328516	793	*	Distal Intergenic	11	15235145	15246318	11174	1	387755	ENST00000526102.1	92579	ENSG00000188487	INSC	INSC spindle orientation adaptor protein	-0.119895	-1.14925	0.253457	0.431159	-5.82024	shZNF180	A375	NA
2.26687	chr11	15453313	15453817	505	*	Distal Intergenic	11	15552855	15591098	38244	1	105376569	ENST00000527770.1	-99038	ENSG00000254946	LINC02751	long intergenic non-protein coding RNA 2751	-0.132395	-0.808814	0.420726	0.596714	-5.71305	shZNF180	A375	NA
0.541363	chr11	15493060	15493378	319	*	Distal Intergenic	11	15552855	15591098	38244	1	105376569	ENST00000527770.1	-59477	ENSG00000254946	LINC02751	long intergenic non-protein coding RNA 2751	-0.538672	-1.93484	0.0561057	0.158046	-3.96721	shZNF180	A375	NA
2.47758	chr11	15507258	15508368	1111	*	Distal Intergenic	11	15552855	15591098	38244	1	105376569	ENST00000527770.1	-44487	ENSG00000254946	LINC02751	long intergenic non-protein coding RNA 2751	0.196911	1.24763	0.215358	0.387708	-5.32397	shZNF180	A375	NA
1.37053	chr11	15563239	15564031	793	*	Promoter (1-2kb)	11	15561819	15604169	42351	1	105376569	ENST00000659618.1	1420	ENSG00000254946	LINC02751	long intergenic non-protein coding RNA 2751	-0.0228982	-0.101056	0.919728	0.955307	-5.74139	shZNF180	A375	NA
2.11505	chr11	15602825	15603618	794	*	Promoter (1-2kb)	11	15605484	15705376	99893	1	105376569	ENST00000532242.2	-1866	ENSG00000254946	LINC02751	long intergenic non-protein coding RNA 2751	-0.253172	-1.48498	0.140994	0.292979	-4.95419	shZNF180	A375	NA
1.89864	chr11	15607348	15607885	538	*	Promoter (1-2kb)	11	15605484	15705376	99893	1	105376569	ENST00000532242.2	1864	ENSG00000254946	LINC02751	long intergenic non-protein coding RNA 2751	-0.0409395	-0.2227	0.824267	0.898375	-5.88266	shZNF180	A375	NA
0.439236	chr11	15629778	15630267	490	*	Intron (ENST00000532242.2/105376569, intron 1 of 3)	11	15571813	15622447	50635	2	105376568	ENST00000657022.2	-7331	NA	LOC105376568	uncharacterized LOC105376568	-1.07074	-3.63435	0.000460442	0.00549646	-0.319344	shZNF180	A375	DN
1.47153	chr11	15640009	15640627	619	*	Intron (ENST00000532242.2/105376569, intron 1 of 3)	11	15571813	15622447	50635	2	105376568	ENST00000657022.2	-17562	NA	LOC105376568	uncharacterized LOC105376568	-0.293132	-1.37794	0.171589	0.333988	-4.93287	shZNF180	A375	NA
4.63141	chr11	15649838	15650905	1068	*	Intron (ENST00000532242.2/105376569, intron 2 of 3)	11	15571813	15622447	50635	2	105376568	ENST00000657022.2	-27391	NA	LOC105376568	uncharacterized LOC105376568	0.0293744	0.326356	0.744902	0.847225	-6.53618	shZNF180	A375	NA
1.85131	chr11	15665310	15665952	643	*	Intron (ENST00000532242.2/105376569, intron 2 of 3)	11	15571813	15622447	50635	2	105376568	ENST00000657022.2	-42863	NA	LOC105376568	uncharacterized LOC105376568	-0.455372	-2.45953	0.0157961	0.0667094	-3.17512	shZNF180	A375	NA
3.93117	chr11	15688188	15688981	794	*	Intron (ENST00000532242.2/105376569, intron 2 of 3)	11	15571813	15622447	50635	2	105376568	ENST00000657022.2	-65741	NA	LOC105376568	uncharacterized LOC105376568	-0.261041	-2.50891	0.0138748	0.061007	-3.45902	shZNF180	A375	NA
2.92473	chr11	15692630	15693177	548	*	Intron (ENST00000532242.2/105376569, intron 2 of 3)	11	15701265	15758895	57631	2	105376567	ENST00000663676.1	65718	NA	LOC105376567	uncharacterized LOC105376567	-0.307749	-2.22493	0.0285501	0.100055	-3.88097	shZNF180	A375	NA
1.43465	chr11	15707944	15708550	607	*	Intron (ENST00000663676.1/105376567, intron 4 of 7)	11	15701265	15758895	57631	2	105376567	ENST00000663676.1	50345	NA	LOC105376567	uncharacterized LOC105376567	0.269324	1.22367	0.224224	0.398155	-5.06672	shZNF180	A375	NA
0.159383	chr11	15742754	15742954	201	*	Intron (ENST00000663676.1/105376567, intron 1 of 7)	11	15701265	15758895	57631	2	105376567	ENST00000663676.1	15941	NA	LOC105376567	uncharacterized LOC105376567	-0.623871	-1.9544	0.053715	0.153473	-3.90081	shZNF180	A375	NA
2.69138	chr11	15745019	15745776	758	*	Intron (ENST00000663676.1/105376567, intron 1 of 7)	11	15701265	15758895	57631	2	105376567	ENST00000663676.1	13119	NA	LOC105376567	uncharacterized LOC105376567	-0.486396	-3.34153	0.00120875	0.0110244	-1.08483	shZNF180	A375	DN
0.745411	chr11	15770896	15771085	190	*	Distal Intergenic	11	15701963	15758898	56936	2	105376567	ENST00000524613.1	-11998	NA	LOC105376567	uncharacterized LOC105376567	-0.184674	-0.691836	0.490797	0.656867	-5.36488	shZNF180	A375	NA
0.36487	chr11	15800214	15800427	214	*	Distal Intergenic	11	15701963	15758898	56936	2	105376567	ENST00000524613.1	-41316	NA	LOC105376567	uncharacterized LOC105376567	-0.213214	-0.693663	0.489655	0.655819	-5.26287	shZNF180	A375	NA
1.59638	chr11	15805705	15806252	548	*	Distal Intergenic	11	15701963	15758898	56936	2	105376567	ENST00000524613.1	-46807	NA	LOC105376567	uncharacterized LOC105376567	0.0878823	0.41421	0.679692	0.801422	-5.72619	shZNF180	A375	NA
-0.0397887	chr11	15815313	15815586	274	*	Distal Intergenic	11	15701963	15758898	56936	2	105376567	ENST00000524613.1	-56415	NA	LOC105376567	uncharacterized LOC105376567	-0.68593	-2.03497	0.0447544	0.135557	-3.76645	shZNF180	A375	NA
2.30086	chr11	15815622	15817097	1476	*	Distal Intergenic	11	15701963	15758898	56936	2	105376567	ENST00000524613.1	-56724	NA	LOC105376567	uncharacterized LOC105376567	0.056454	0.339846	0.734753	0.8402	-5.96538	shZNF180	A375	NA
2.67076	chr11	15819722	15820080	359	*	Distal Intergenic	11	15701963	15758898	56936	2	105376567	ENST00000524613.1	-60824	NA	LOC105376567	uncharacterized LOC105376567	-0.136475	-0.933936	0.352801	0.534565	-5.72373	shZNF180	A375	NA
1.45631	chr11	15826858	15827175	318	*	Distal Intergenic	11	15701963	15758898	56936	2	105376567	ENST00000524613.1	-67960	NA	LOC105376567	uncharacterized LOC105376567	-0.233103	-1.06451	0.289904	0.470614	-5.26916	shZNF180	A375	NA
0.576553	chr11	15830803	15830994	192	*	Distal Intergenic	11	15701963	15758898	56936	2	105376567	ENST00000524613.1	-71905	NA	LOC105376567	uncharacterized LOC105376567	0.22347	0.757725	0.450567	0.622643	-5.24942	shZNF180	A375	NA
4.11746	chr11	15843031	15844008	978	*	Distal Intergenic	11	15910528	15924012	13485	1	105376570	ENST00000663478.1	-66520	ENSG00000254661	LINC02682	long intergenic non-protein coding RNA 2682	-0.374339	-3.71728	0.00034706	0.00450003	-0.153861	shZNF180	A375	DN
2.81325	chr11	15878681	15879127	447	*	Intron (ENST00000659436.1/ENST00000659436.1, intron 2 of 2)	11	15910528	15924012	13485	1	105376570	ENST00000663478.1	-31401	ENSG00000254661	LINC02682	long intergenic non-protein coding RNA 2682	-0.399252	-2.91526	0.00447079	0.027765	-2.26286	shZNF180	A375	DN
0.479117	chr11	15893237	15893619	383	*	Intron (ENST00000685753.1/ENST00000685753.1, intron 1 of 2)	11	15910528	15924012	13485	1	105376570	ENST00000663478.1	-16909	ENSG00000254661	LINC02682	long intergenic non-protein coding RNA 2682	-0.490526	-1.69559	0.0933723	0.222012	-4.31243	shZNF180	A375	NA
1.87703	chr11	15903283	15903991	709	*	Distal Intergenic	11	15910528	15924012	13485	1	105376570	ENST00000663478.1	-6537	ENSG00000254661	LINC02682	long intergenic non-protein coding RNA 2682	-0.305933	-1.68402	0.0955953	0.22562	-4.60825	shZNF180	A375	NA
0.954181	chr11	15912998	15913519	522	*	Promoter (2-3kb)	11	15910963	15923786	12824	1	105376570	ENST00000664884.1	2035	ENSG00000254661	LINC02682	long intergenic non-protein coding RNA 2682	0.256547	0.985456	0.327005	0.509125	-5.17798	shZNF180	A375	NA
0.89799	chr11	15920821	15921259	439	*	Exon (ENST00000664116.1/105376570, exon 5 of 9)	11	15910963	15923786	12824	1	105376570	ENST00000664884.1	9858	ENSG00000254661	LINC02682	long intergenic non-protein coding RNA 2682	-0.0764867	-0.291416	0.771394	0.865025	-5.57084	shZNF180	A375	NA
3.30742	chr11	15927370	15928616	1247	*	Exon (ENST00000668712.1/105376570, exon 7 of 7)	11	15910963	15923786	12824	1	105376570	ENST00000664884.1	16407	ENSG00000254661	LINC02682	long intergenic non-protein coding RNA 2682	-0.26824	-2.21588	0.029186	0.101511	-3.97905	shZNF180	A375	NA
4.38814	chr11	15968498	15970482	1985	*	Promoter (<=1kb)	11	15969533	15969621	89	2	102464826	ENST00000352083.7	0	ENSG00000284094	MIR6073	microRNA 6073	-0.111598	-1.14245	0.256255	0.434291	-5.90536	shZNF180	A375	NA
4.51319	chr11	16001426	16002497	1072	*	Intron (ENST00000316399.10/55553, intron 12 of 14)	11	15986265	16015327	29063	2	55553	ENST00000527840.1	12830	ENSG00000110693	SOX6	SRY-box transcription factor 6	-0.0854117	-0.919467	0.360275	0.541695	-6.15427	shZNF180	A375	NA
3.82548	chr11	16080624	16082332	1709	*	Intron (ENST00000316399.10/55553, intron 8 of 14)	11	16049782	16111869	62088	2	55553	ENST00000524650.1	29537	ENSG00000110693	SOX6	SRY-box transcription factor 6	-0.168144	-1.57303	0.119173	0.261631	-5.22981	shZNF180	A375	NA
1.48514	chr11	16095881	16096507	627	*	Exon (ENST00000316399.10/55553, exon 8 of 15)	11	16049782	16111869	62088	2	55553	ENST00000524650.1	15362	ENSG00000110693	SOX6	SRY-box transcription factor 6	-0.143639	-0.664973	0.507745	0.670786	-5.58588	shZNF180	A375	NA
3.48059	chr11	16126033	16126898	866	*	Intron (ENST00000316399.10/55553, intron 5 of 14)	11	16049782	16111869	62088	2	55553	ENST00000524650.1	-14164	ENSG00000110693	SOX6	SRY-box transcription factor 6	-0.571654	-4.98434	2.93958482538155e-06	0.000133847	4.37715	shZNF180	A375	DN
4.52231	chr11	16148092	16149134	1043	*	Intron (ENST00000316399.10/55553, intron 5 of 14)	11	16049782	16111869	62088	2	55553	ENST00000524650.1	-36223	ENSG00000110693	SOX6	SRY-box transcription factor 6	-0.0828302	-0.900358	0.370299	0.551244	-6.17317	shZNF180	A375	NA
0.491183	chr11	16154788	16155233	446	*	Intron (ENST00000316399.10/55553, intron 5 of 14)	11	16049782	16111869	62088	2	55553	ENST00000524650.1	-42919	ENSG00000110693	SOX6	SRY-box transcription factor 6	-0.496618	-1.71963	0.0888898	0.214764	-4.28119	shZNF180	A375	NA
3.07896	chr11	16184618	16185273	656	*	Intron (ENST00000316399.10/55553, intron 4 of 14)	11	16186781	16252536	65756	2	55553	ENST00000531297.1	67263	ENSG00000110693	SOX6	SRY-box transcription factor 6	-0.0269091	-0.208627	0.835205	0.905119	-6.22531	shZNF180	A375	NA
1.7625	chr11	16191690	16192254	565	*	Intron (ENST00000316399.10/55553, intron 3 of 14)	11	16186781	16252536	65756	2	55553	ENST00000531297.1	60282	ENSG00000110693	SOX6	SRY-box transcription factor 6	-0.498138	-2.57116	0.0117528	0.0543646	-2.91629	shZNF180	A375	NA
2.4968	chr11	16193880	16194883	1004	*	Intron (ENST00000316399.10/55553, intron 3 of 14)	11	16186781	16252536	65756	2	55553	ENST00000531297.1	57653	ENSG00000110693	SOX6	SRY-box transcription factor 6	-0.739368	-4.73817	7.88903718627557e-06	0.000279336	3.4916	shZNF180	A375	DN
0.342585	chr11	16226435	16226758	324	*	Intron (ENST00000316399.10/55553, intron 3 of 14)	11	16186781	16252536	65756	2	55553	ENST00000531297.1	25778	ENSG00000110693	SOX6	SRY-box transcription factor 6	-0.708165	-2.34967	0.020946	0.0809472	-3.24377	shZNF180	A375	NA
1.13853	chr11	16252220	16252809	590	*	Promoter (<=1kb)	11	16186781	16252536	65756	2	55553	ENST00000531297.1	0	ENSG00000110693	SOX6	SRY-box transcription factor 6	0.130705	0.541755	0.589307	0.735033	-5.53331	shZNF180	A375	NA
3.87158	chr11	16356100	16357293	1194	*	Promoter (<=1kb)	11	15966449	16356546	390098	2	55553	ENST00000683767.1	0	ENSG00000110693	SOX6	SRY-box transcription factor 6	-0.31381	-2.94996	0.00403721	0.0258236	-2.35534	shZNF180	A375	DN
2.61903	chr11	16402752	16403701	950	*	Promoter (<=1kb)	11	15966449	16402867	436419	2	55553	ENST00000655819.1	0	ENSG00000110693	SOX6	SRY-box transcription factor 6	-0.275806	-1.85071	0.0674454	0.178459	-4.51485	shZNF180	A375	NA
1.10082	chr11	16511555	16511933	379	*	Intron (ENST00000530378.5/55553, intron 4 of 9)	11	15966449	16476388	509940	2	55553	ENST00000396356.7	-35167	ENSG00000110693	SOX6	SRY-box transcription factor 6	-0.285356	-1.20773	0.23027	0.404811	-5.03515	shZNF180	A375	NA
1.21784	chr11	16572969	16573281	313	*	Intron (ENST00000530378.5/55553, intron 4 of 9)	11	16318026	16605991	287966	2	55553	ENST00000533658.5	32710	ENSG00000110693	SOX6	SRY-box transcription factor 6	-0.139362	-0.60816	0.544592	0.700353	-5.54254	shZNF180	A375	NA
5.23711	chr11	16604448	16607947	3500	*	Promoter (<=1kb)	11	16318026	16605991	287966	2	55553	ENST00000533658.5	0	ENSG00000110693	SOX6	SRY-box transcription factor 6	-0.0196659	-0.24262	0.808844	0.889415	-6.68714	shZNF180	A375	NA
4.49363	chr11	16612940	16614423	1484	*	Promoter (<=1kb)	11	16613132	16748421	135290	1	105376571	ENST00000527893.5	0	NA	LOC105376571	uncharacterized LOC105376571	0.195476	2.03919	0.0443223	0.134677	-4.53733	shZNF180	A375	NA
2.01613	chr11	16630530	16631219	690	*	Intron (ENST00000527893.5/105376571, intron 1 of 3)	11	16613132	16748421	135290	1	105376571	ENST00000527893.5	17398	NA	LOC105376571	uncharacterized LOC105376571	-0.346106	-1.99694	0.04881	0.143827	-4.12019	shZNF180	A375	NA
2.17995	chr11	16632259	16632936	678	*	Intron (ENST00000527893.5/105376571, intron 1 of 3)	11	16613132	16748421	135290	1	105376571	ENST00000527893.5	19127	NA	LOC105376571	uncharacterized LOC105376571	-0.115974	-0.683656	0.495925	0.661139	-5.77621	shZNF180	A375	NA
2.43389	chr11	16669511	16670346	836	*	Intron (ENST00000527893.5/105376571, intron 2 of 3)	11	16613132	16748421	135290	1	105376571	ENST00000527893.5	56379	NA	LOC105376571	uncharacterized LOC105376571	-0.241804	-1.55886	0.12249	0.266601	-4.93024	shZNF180	A375	NA
4.87275	chr11	16737975	16739134	1160	*	Promoter (<=1kb)	11	16738644	16754906	16263	1	10944	ENST00000524439.5	0	ENSG00000110696	C11orf58	chromosome 11 open reading frame 58	0.207453	2.34244	0.0213319	0.0820221	-3.9812	shZNF180	A375	NA
2.09018	chr11	16761437	16761918	482	*	Distal Intergenic	11	16749114	16755347	6234	1	10944	ENST00000531658.1	12323	ENSG00000110696	C11orf58	chromosome 11 open reading frame 58	0.308011	1.68345	0.0957054	0.225815	-4.62275	shZNF180	A375	NA
0.721858	chr11	16779470	16779709	240	*	Intron (ENST00000531066.6/144100, intron 26 of 26)	11	16786293	16789857	3565	2	144100	ENST00000533901.1	10148	ENSG00000166689	PLEKHA7	pleckstrin homology domain containing A7	0.199809	0.699928	0.485753	0.65259	-5.32602	shZNF180	A375	NA
2.0287	chr11	16785562	16785884	323	*	Intron (ENST00000531066.6/144100, intron 24 of 26)	11	16786293	16789857	3565	2	144100	ENST00000533901.1	3973	ENSG00000166689	PLEKHA7	pleckstrin homology domain containing A7	0.217011	1.20464	0.231455	0.406186	-5.24782	shZNF180	A375	NA
3.29894	chr11	16788126	16788774	649	*	Promoter (1-2kb)	11	16786293	16789857	3565	2	144100	ENST00000533901.1	1083	ENSG00000166689	PLEKHA7	pleckstrin homology domain containing A7	-0.0219067	-0.180182	0.857409	0.918565	-6.28648	shZNF180	A375	NA
3.5546	chr11	16791450	16792011	562	*	Promoter (<=1kb)	11	16787660	16791728	4069	2	144100	ENST00000332954.8	0	ENSG00000166689	PLEKHA7	pleckstrin homology domain containing A7	0.211561	1.81165	0.0733298	0.188687	-4.76857	shZNF180	A375	NA
2.01693	chr11	16812007	16812805	799	*	Promoter (<=1kb)	11	16794963	16812483	17521	2	144100	ENST00000525581.2	0	ENSG00000166689	PLEKHA7	pleckstrin homology domain containing A7	-0.325433	-1.86518	0.0653683	0.174954	-4.35024	shZNF180	A375	NA
2.3169	chr11	16820361	16820964	604	*	Promoter (2-3kb)	11	16788815	16817415	28601	2	144100	ENST00000525781.5	-2946	ENSG00000166689	PLEKHA7	pleckstrin homology domain containing A7	-0.281374	-1.7631	0.08123	0.202016	-4.58893	shZNF180	A375	NA
0.149304	chr11	16879788	16879938	151	*	Promoter (1-2kb)	11	16851198	16881358	30161	2	144100	ENST00000528376.5	1420	ENSG00000166689	PLEKHA7	pleckstrin homology domain containing A7	-0.409208	-1.25836	0.211471	0.382992	-4.77725	shZNF180	A375	NA
2.22341	chr11	16881398	16881989	592	*	Promoter (<=1kb)	11	16854889	16881619	26731	2	144100	ENST00000528637.5	0	ENSG00000166689	PLEKHA7	pleckstrin homology domain containing A7	-0.312416	-1.85697	0.0665399	0.176894	-4.41097	shZNF180	A375	NA
1.00368	chr11	16883297	16883587	291	*	Promoter (1-2kb)	11	16854889	16881619	26731	2	144100	ENST00000528637.5	-1678	ENSG00000166689	PLEKHA7	pleckstrin homology domain containing A7	-0.220039	-0.884392	0.378809	0.558899	-5.30438	shZNF180	A375	NA
0.74631	chr11	16902111	16902527	417	*	Intron (ENST00000531066.6/144100, intron 3 of 26)	11	16787484	16913484	126001	2	144100	ENST00000696749.1	10957	ENSG00000166689	PLEKHA7	pleckstrin homology domain containing A7	-0.250097	-0.93263	0.353471	0.5352	-5.19957	shZNF180	A375	NA
0.737711	chr11	16903152	16903342	191	*	Intron (ENST00000531066.6/144100, intron 3 of 26)	11	16787484	16913484	126001	2	144100	ENST00000696749.1	10142	ENSG00000166689	PLEKHA7	pleckstrin homology domain containing A7	0.280203	0.97591	0.331688	0.514094	-5.12728	shZNF180	A375	NA
0.891745	chr11	16913583	16914035	453	*	Promoter (<=1kb)	11	16787484	16913484	126001	2	144100	ENST00000696749.1	-99	ENSG00000166689	PLEKHA7	pleckstrin homology domain containing A7	0.112444	0.432845	0.666148	0.791979	-5.51171	shZNF180	A375	NA
3.56884	chr11	16924591	16926003	1413	*	Intron (ENST00000531066.6/144100, intron 3 of 26)	11	16787484	16913484	126001	2	144100	ENST00000696749.1	-11107	ENSG00000166689	PLEKHA7	pleckstrin homology domain containing A7	0.170797	1.43948	0.153435	0.309995	-5.35025	shZNF180	A375	NA
0.543458	chr11	16935931	16936108	178	*	Intron (ENST00000531066.6/144100, intron 3 of 26)	11	16787484	16913484	126001	2	144100	ENST00000696749.1	-22447	ENSG00000166689	PLEKHA7	pleckstrin homology domain containing A7	-0.2386	-0.830547	0.408397	0.585642	-5.22402	shZNF180	A375	NA
2.29139	chr11	16945749	16946429	681	*	Intron (ENST00000531066.6/144100, intron 3 of 26)	11	16787484	16913484	126001	2	144100	ENST00000696749.1	-32265	ENSG00000166689	PLEKHA7	pleckstrin homology domain containing A7	-0.095704	-0.580312	0.563134	0.715159	-5.8689	shZNF180	A375	NA
1.91288	chr11	16977870	16978385	516	*	Intron (ENST00000531066.6/144100, intron 3 of 26)	11	16854894	17013342	158449	2	144100	ENST00000529213.1	34957	ENSG00000166689	PLEKHA7	pleckstrin homology domain containing A7	-0.735086	-4.13893	7.76284049449702e-05	0.00150806	1.41321	shZNF180	A375	DN
4.84594	chr11	16981363	16982665	1303	*	Intron (ENST00000531066.6/144100, intron 3 of 26)	11	16854894	17013342	158449	2	144100	ENST00000529213.1	30677	ENSG00000166689	PLEKHA7	pleckstrin homology domain containing A7	0.099837	1.14033	0.257132	0.43526	-5.98706	shZNF180	A375	NA
1.88505	chr11	16986918	16987999	1082	*	Intron (ENST00000531066.6/144100, intron 3 of 26)	11	16854894	17013342	158449	2	144100	ENST00000529213.1	25343	ENSG00000166689	PLEKHA7	pleckstrin homology domain containing A7	0.270863	1.39062	0.167721	0.328972	-4.98396	shZNF180	A375	NA
1.26553	chr11	17063540	17063761	222	*	Distal Intergenic	11	17074654	17074744	91	2	26822	ENST00000606526.1	10983	ENSG00000272034	SNORD14A	small nucleolar RNA, C/D box 14A	0.526576	2.09895	0.0385825	0.122595	-3.75079	shZNF180	A375	NA
4.24608	chr11	17077393	17078408	1016	*	Promoter (<=1kb)	11	17074388	17077667	3280	2	6207	ENST00000525634.6	0	ENSG00000110700	RPS13	ribosomal protein S13	0.216172	2.12785	0.0360444	0.116962	-4.31586	shZNF180	A375	NA
4.61065	chr11	17207299	17208568	1270	*	Promoter (<=1kb)	11	17208153	17295424	87272	1	4925	ENST00000528644.5	0	ENSG00000070081	NUCB2	nucleobindin 2	0.190007	2.0406	0.0441792	0.134402	-4.55669	shZNF180	A375	NA
1.38084	chr11	17223061	17223342	282	*	Intron (ENST00000528644.5/4925, intron 1 of 2)	11	17208153	17295424	87272	1	4925	ENST00000528644.5	14908	ENSG00000070081	NUCB2	nucleobindin 2	0.287097	1.28019	0.203723	0.37363	-4.98973	shZNF180	A375	NA
3.59997	chr11	17256343	17257362	1020	*	Promoter (2-3kb)	11	17260340	17349980	89641	1	4925	ENST00000646648.1	-2978	ENSG00000070081	NUCB2	nucleobindin 2	0.21983	1.92352	0.0575311	0.160652	-4.58058	shZNF180	A375	NA
1.19077	chr11	17267623	17267925	303	*	Promoter (1-2kb)	11	17269198	17296166	26969	1	4925	ENST00000526120.5	-1273	ENSG00000070081	NUCB2	nucleobindin 2	0.28976	1.16619	0.246575	0.42352	-5.06655	shZNF180	A375	NA
4.89104	chr11	17276176	17277493	1318	*	Promoter (<=1kb)	11	17276731	17282870	6140	1	4925	ENST00000525637.1	0	ENSG00000070081	NUCB2	nucleobindin 2	0.290854	3.23626	0.00168804	0.0139817	-1.70482	shZNF180	A375	UP
1.75849	chr11	17343955	17344526	572	*	Intron (ENST00000646648.1/4925, intron 16 of 16)	11	17349053	17351703	2651	2	105376576	ENST00000648634.1	7177	NA	LOC105376576	uncharacterized LOC105376576	-0.0807147	-0.417726	0.677129	0.799695	-5.78643	shZNF180	A375	NA
4.36695	chr11	17351492	17353893	2402	*	Promoter (<=1kb)	11	17349053	17351703	2651	2	105376576	ENST00000648634.1	0	NA	LOC105376576	uncharacterized LOC105376576	0.31792	3.2273	0.00173616	0.0142617	-1.64435	shZNF180	A375	UP
1.70176	chr11	17383968	17384417	450	*	Intron (ENST00000682764.1/3767, intron 2 of 2)	11	17385248	17388659	3412	2	3767	ENST00000339994.5	4242	ENSG00000187486	KCNJ11	potassium inwardly rectifying channel subfamily J member 11	0.456944	2.18291	0.0316084	0.107275	-3.66967	shZNF180	A375	NA
1.68183	chr11	17386718	17386922	205	*	Promoter (1-2kb)	11	17385248	17388659	3412	2	3767	ENST00000339994.5	1737	ENSG00000187486	KCNJ11	potassium inwardly rectifying channel subfamily J member 11	-0.149518	-0.748481	0.456094	0.627285	-5.58831	shZNF180	A375	NA
3.17988	chr11	17388875	17389788	914	*	Promoter (<=1kb)	11	17365172	17388894	23723	2	3767	ENST00000682764.1	0	ENSG00000187486	KCNJ11	potassium inwardly rectifying channel subfamily J member 11	0.0682006	0.530032	0.597377	0.741272	-6.12954	shZNF180	A375	NA
2.71881	chr11	17405313	17406002	690	*	Promoter (<=1kb)	11	17392885	17404647	11763	2	6833	ENST00000528374.2	-666	ENSG00000006071	ABCC8	ATP binding cassette subfamily C member 8	-0.0815862	-0.570798	0.569539	0.720387	-5.99492	shZNF180	A375	NA
2.70077	chr11	17434820	17435504	685	*	Promoter (2-3kb)	11	17397155	17432227	35073	2	6833	ENST00000644447.1	-2593	ENSG00000006071	ABCC8	ATP binding cassette subfamily C member 8	-0.405623	-2.88142	0.00493435	0.0297333	-2.32962	shZNF180	A375	DN
2.29923	chr11	17473314	17473736	423	*	Promoter (2-3kb)	11	17476595	17492356	15762	1	124902641	ENST00000662030.1	-2859	ENSG00000287898	LOC124902641	uncharacterized LOC124902641	0.0377531	0.232272	0.816847	0.894029	-5.99586	shZNF180	A375	NA
0.181363	chr11	17479454	17479816	363	*	Promoter (2-3kb)	11	17476931	17492367	15437	1	124902641	ENST00000666786.1	2523	ENSG00000287898	LOC124902641	uncharacterized LOC124902641	-0.69852	-2.22197	0.0287569	0.100574	-3.46788	shZNF180	A375	NA
1.45292	chr11	17498504	17498728	225	*	Promoter (1-2kb)	11	17494162	17496913	2752	2	10083	ENST00000527551.1	-1591	ENSG00000006611	USH1C	USH1 protein network component harmonin	0.237116	1.08438	0.281052	0.461307	-5.21784	shZNF180	A375	NA
2.01215	chr11	17504287	17505208	922	*	Promoter (2-3kb)	11	17501072	17502049	978	2	10083	ENST00000534556.1	-2238	ENSG00000006611	USH1C	USH1 protein network component harmonin	0.251132	1.36057	0.177001	0.341129	-5.05645	shZNF180	A375	NA
0.872528	chr11	17513512	17514099	588	*	Promoter (2-3kb)	11	17493965	17516622	22658	2	10083	ENST00000529563.5	2523	ENSG00000006611	USH1C	USH1 protein network component harmonin	0.287298	1.06536	0.289522	0.470224	-5.0828	shZNF180	A375	NA
1.54086	chr11	17528173	17528566	394	*	Intron (ENST00000526313.5/10083, intron 4 of 19)	11	17493897	17533510	39614	2	10083	ENST00000527720.5	4944	ENSG00000006611	USH1C	USH1 protein network component harmonin	-0.159516	-0.775971	0.439772	0.61341	-5.53016	shZNF180	A375	NA
1.08553	chr11	17550540	17551078	539	*	Promoter (2-3kb)	11	17548177	17553444	5268	1	340990	ENST00000428619.1	2363	ENSG00000188162	OTOG	otogelin	-0.0663606	-0.27182	0.786374	0.874951	-5.63104	shZNF180	A375	NA
1.35531	chr11	17563217	17563677	461	*	Intron (ENST00000399397.6/340990, intron 15 of 55)	11	17555700	17558602	2903	1	340990	ENST00000485669.1	7517	ENSG00000188162	OTOG	otogelin	-0.0721151	-0.327802	0.743812	0.846373	-5.69563	shZNF180	A375	NA
1.63793	chr11	17599021	17599264	244	*	Intron (ENST00000399397.6/340990, intron 30 of 55)	11	17578264	17638934	60671	1	340990	ENST00000342528.2	20757	ENSG00000188162	OTOG	otogelin	0.256537	1.22551	0.223534	0.397312	-5.11764	shZNF180	A375	NA
-0.019277	chr11	17601394	17601624	231	*	Intron (ENST00000399397.6/340990, intron 31 of 55)	11	17578264	17638934	60671	1	340990	ENST00000342528.2	23130	ENSG00000188162	OTOG	otogelin	0.263854	0.714039	0.477025	0.645374	-5.12831	shZNF180	A375	NA
1.54276	chr11	17644712	17645257	546	*	Intron (ENST00000399397.6/340990, intron 54 of 55)	11	17695267	17696940	1674	2	102723330	ENST00000529781.1	51683	ENSG00000255335	LINC02729	long intergenic non-protein coding RNA 2729	0.0572449	0.265361	0.79133	0.878364	-5.75918	shZNF180	A375	NA
2.78787	chr11	17650152	17650978	827	*	Distal Intergenic	11	17695267	17696940	1674	2	102723330	ENST00000529781.1	45962	ENSG00000255335	LINC02729	long intergenic non-protein coding RNA 2729	-0.294058	-2.12403	0.036372	0.117683	-4.05313	shZNF180	A375	NA
2.20692	chr11	17683264	17683944	681	*	Distal Intergenic	11	17695267	17696940	1674	2	102723330	ENST00000529781.1	12996	ENSG00000255335	LINC02729	long intergenic non-protein coding RNA 2729	-0.121602	-0.736324	0.463422	0.633608	-5.74818	shZNF180	A375	NA
1.96315	chr11	17709104	17709726	623	*	Distal Intergenic	11	17719571	17722136	2566	1	4654	ENST00000250003.4	-9845	ENSG00000129152	MYOD1	myogenic differentiation 1	-0.140809	-0.776221	0.439625	0.613285	-5.6505	shZNF180	A375	NA
0.605557	chr11	17722151	17722339	189	*	Promoter (2-3kb)	11	17719571	17722136	2566	1	4654	ENST00000250003.4	2580	ENSG00000129152	MYOD1	myogenic differentiation 1	-0.156177	-0.546842	0.585822	0.732444	-5.4009	shZNF180	A375	NA
3.2414	chr11	17730627	17731337	711	*	Distal Intergenic	11	17734774	17777830	43057	1	3746	ENST00000379472.4	-3437	ENSG00000129159	KCNC1	potassium voltage-gated channel subfamily C member 1	0.0612443	0.488886	0.626095	0.762807	-6.16646	shZNF180	A375	NA
3.26365	chr11	17734589	17735478	890	*	Promoter (<=1kb)	11	17734774	17777830	43057	1	3746	ENST00000379472.4	0	ENSG00000129159	KCNC1	potassium voltage-gated channel subfamily C member 1	0.0560403	0.431177	0.667357	0.792881	-6.19746	shZNF180	A375	NA
0.919004	chr11	17760412	17760670	259	*	Intron (ENST00000379472.4/3746, intron 1 of 1)	11	17765799	17772455	6657	1	3746	ENST00000640153.1	-5129	ENSG00000129159	KCNC1	potassium voltage-gated channel subfamily C member 1	0.240615	0.917371	0.361366	0.542702	-5.22558	shZNF180	A375	NA
1.80894	chr11	17786861	17787344	484	*	Intron (ENST00000640909.2/3746, intron 4 of 4)	11	17779172	17783055	3884	1	3746	ENST00000526029.1	7689	ENSG00000129159	KCNC1	potassium voltage-gated channel subfamily C member 1	0.137774	0.69853	0.486622	0.653272	-5.63644	shZNF180	A375	NA
1.32526	chr11	17810714	17811251	538	*	Intron (ENST00000640909.2/3746, intron 4 of 4)	11	17779172	17783055	3884	1	3746	ENST00000526029.1	31542	ENSG00000129159	KCNC1	potassium voltage-gated channel subfamily C member 1	-0.0443125	-0.19784	0.84361	0.910364	-5.71588	shZNF180	A375	NA
1.99334	chr11	17840036	17840845	810	*	Intron (ENST00000640909.2/3746, intron 4 of 4)	11	17788052	17863697	75646	2	26297	ENST00000524589.5	22852	ENSG00000129158	SERGEF	secretion regulating guanine nucleotide exchange factor	0.0811403	0.441726	0.659732	0.787611	-5.83368	shZNF180	A375	NA
-0.306415	chr11	17845444	17845600	157	*	Intron (ENST00000640909.2/3746, intron 4 of 4)	11	17788052	17863697	75646	2	26297	ENST00000524589.5	18097	ENSG00000129158	SERGEF	secretion regulating guanine nucleotide exchange factor	-0.412732	-1.10663	0.27136	0.450694	-4.83595	shZNF180	A375	NA
2.89985	chr11	17865760	17866884	1125	*	Promoter (<=1kb)	11	17788048	17866864	78817	2	26297	ENST00000531299.5	0	ENSG00000129158	SERGEF	secretion regulating guanine nucleotide exchange factor	0.114589	0.814718	0.417354	0.593786	-5.86819	shZNF180	A375	NA
2.94374	chr11	17972726	17973575	850	*	Intron (ENST00000527494.5/26297, intron 9 of 10)	11	17877847	17959623	81777	2	26297	ENST00000525168.1	-13103	ENSG00000129158	SERGEF	secretion regulating guanine nucleotide exchange factor	0.298943	2.15718	0.0336188	0.111703	-3.98983	shZNF180	A375	NA
1.40218	chr11	17978747	17979593	847	*	Intron (ENST00000527494.5/26297, intron 9 of 10)	11	17846588	17988757	142170	2	26297	ENST00000533241.1	9164	ENSG00000129158	SERGEF	secretion regulating guanine nucleotide exchange factor	0.471043	1.97934	0.0507908	0.147861	-3.98602	shZNF180	A375	NA
2.42282	chr11	17985755	17987115	1361	*	Promoter (1-2kb)	11	17846588	17988757	142170	2	26297	ENST00000533241.1	1642	ENSG00000129158	SERGEF	secretion regulating guanine nucleotide exchange factor	0.594428	3.54514	0.000621269	0.00685173	-0.430813	shZNF180	A375	UP
0.672267	chr11	17991866	17992097	232	*	Intron (ENST00000527494.5/26297, intron 8 of 10)	11	17846588	17988757	142170	2	26297	ENST00000533241.1	-3109	ENSG00000129158	SERGEF	secretion regulating guanine nucleotide exchange factor	-0.235158	-0.843506	0.401151	0.579355	-5.24739	shZNF180	A375	NA
5.32701	chr11	18011748	18013736	1989	*	Promoter (<=1kb)	11	17788048	18012898	224851	2	26297	ENST00000527494.5	0	ENSG00000129158	SERGEF	secretion regulating guanine nucleotide exchange factor	0.301952	3.75007	0.000310011	0.00413858	-0.205712	shZNF180	A375	UP
4.12078	chr11	18105712	18107148	1437	*	Promoter (<=1kb)	11	18080292	18106082	25791	2	113174	ENST00000524803.6	0	ENSG00000166788	SAAL1	serum amyloid A like 1	0.124568	1.20709	0.230517	0.405044	-5.76486	shZNF180	A375	NA
2.15609	chr11	18115510	18115980	471	*	Promoter (<=1kb)	11	18112472	18116132	3661	2	6290	ENST00000534768.1	152	ENSG00000290741	SAA3P	serum amyloid A3, pseudogene	-0.0549298	-0.325635	0.745446	0.847598	-5.93536	shZNF180	A375	NA
1.84492	chr11	18117511	18117966	456	*	Promoter (1-2kb)	11	18112472	18116132	3661	2	6290	ENST00000534768.1	-1379	ENSG00000290741	SAA3P	serum amyloid A3, pseudogene	-0.689114	-3.83633	0.000229681	0.00333774	0.454666	shZNF180	A375	DN
2.17665	chr11	18121283	18122311	1029	*	Promoter (<=1kb)	11	18120955	18138480	17526	1	117195	ENST00000396275.2	328	ENSG00000179826	MRGPRX3	MAS related GPR family member X3	-0.0806851	-0.470417	0.63918	0.772757	-5.88896	shZNF180	A375	NA
2.93653	chr11	18171430	18171974	545	*	Promoter (<=1kb)	11	18172837	18174280	1444	1	117196	ENST00000314254.3	-863	ENSG00000179817	MRGPRX4	MAS related GPR family member X4	0.0261117	0.194753	0.846019	0.911705	-6.18678	shZNF180	A375	NA
1.49255	chr11	18172729	18173085	357	*	Promoter (<=1kb)	11	18172837	18174280	1444	1	117196	ENST00000314254.3	0	ENSG00000179817	MRGPRX4	MAS related GPR family member X4	0.133111	0.623287	0.53465	0.692653	-5.59284	shZNF180	A375	NA
2.4559	chr11	18203698	18204741	1044	*	Distal Intergenic	11	18209138	18213562	4425	1	494141	ENST00000340135.3	-4397	ENSG00000290742	SLC25A51P4	SLC25A51 pseudogene 4	-0.121857	-0.782179	0.436134	0.610351	-5.78722	shZNF180	A375	NA
0.889559	chr11	18243815	18244099	285	*	Intron (ENST00000524555.3/100528017, intron 3 of 5)	11	18240203	18248019	7817	2	6289	ENST00000530400.5	3920	ENSG00000134339	SAA2	serum amyloid A2	-0.219298	-0.852575	0.396127	0.574846	-5.29704	shZNF180	A375	NA
-0.069227	chr11	18246753	18246933	181	*	Promoter (1-2kb)	11	18240203	18248019	7817	2	6289	ENST00000530400.5	1086	ENSG00000134339	SAA2	serum amyloid A2	1.06312	2.62426	0.0101792	0.0492553	-2.82631	shZNF180	A375	UP
2.9418	chr11	18311841	18313329	1489	*	5' UTR	11	18311956	18322088	10133	2	11234	ENST00000589545.1	8759	ENSG00000110756	HPS5	HPS5 biogenesis of lysosomal organelles complex 2 subunit 2	-0.159443	-1.17862	0.241612	0.417916	-5.54842	shZNF180	A375	NA
1.15342	chr11	18314042	18314276	235	*	Intron (ENST00000396253.7/11234, intron 1 of 21)	11	18311956	18322088	10133	2	11234	ENST00000589545.1	7812	ENSG00000110756	HPS5	HPS5 biogenesis of lysosomal organelles complex 2 subunit 2	-0.00392723	-0.0166133	0.986781	0.992687	-5.67954	shZNF180	A375	NA
4.59736	chr11	18321769	18322892	1124	*	Promoter (<=1kb)	11	18278668	18322174	43507	2	11234	ENST00000396253.7	0	ENSG00000110756	HPS5	HPS5 biogenesis of lysosomal organelles complex 2 subunit 2	0.249938	2.61587	0.0104145	0.0500199	-3.29995	shZNF180	A375	NA
5.16736	chr11	18383329	18384671	1343	*	Distal Intergenic	11	18387787	18387860	74	1	100423016	ENST00000584572.1	-3116	ENSG00000264603	MIR3159	microRNA 3159	0.308926	3.66692	0.000412259	0.0050905	-0.445396	shZNF180	A375	UP
4.16209	chr11	18393989	18394946	958	*	Promoter (<=1kb)	11	18394560	18402891	8332	1	3939	ENST00000543445.5	0	ENSG00000134333	LDHA	lactate dehydrogenase A	0.440702	4.0883	9.33985205127108e-05	0.00172738	1.09207	shZNF180	A375	UP
4.62602	chr11	18395741	18396464	724	*	Promoter (<=1kb)	11	18396278	18407847	11570	1	3939	ENST00000379412.9	0	ENSG00000134333	LDHA	lactate dehydrogenase A	0.183262	1.99446	0.0490848	0.144336	-4.6484	shZNF180	A375	NA
2.86537	chr11	18410302	18410759	458	*	Promoter (1-2kb)	11	18412318	18452063	39746	1	3948	ENST00000541669.6	-1559	ENSG00000166796	LDHC	lactate dehydrogenase C	0.018614	0.136803	0.891488	0.938846	-6.17744	shZNF180	A375	NA
2.36165	chr11	18412145	18412557	413	*	Promoter (<=1kb)	11	18412318	18452063	39746	1	3948	ENST00000541669.6	0	ENSG00000166796	LDHC	lactate dehydrogenase C	-0.0120652	-0.0738338	0.941304	0.968157	-6.04053	shZNF180	A375	NA
1.13485	chr11	18452853	18453230	378	*	Promoter (2-3kb)	11	18455824	18479323	23500	1	160287	ENST00000396213.7	-2594	ENSG00000166800	LDHAL6A	lactate dehydrogenase A like 6A	0.387489	1.54938	0.124752	0.269923	-4.59185	shZNF180	A375	NA
1.60814	chr11	18480557	18480974	418	*	Promoter (<=1kb)	11	18469031	18481731	12701	2	7251	ENST00000580814.1	757	ENSG00000074319	TSG101	tumor susceptibility 101	0.0588467	0.282668	0.778072	0.869216	-5.77328	shZNF180	A375	NA
2.26427	chr11	18490251	18491567	1317	*	Exon (ENST00000540201.1/ENST00000540201.1, exon 1 of 1)	11	18481491	18484061	2571	2	7251	ENST00000540555.1	-6190	ENSG00000074319	TSG101	tumor susceptibility 101	0.112821	0.654228	0.51461	0.676668	-5.80121	shZNF180	A375	NA
4.78882	chr11	18526303	18527336	1034	*	Promoter (<=1kb)	11	18468336	18526951	58616	2	7251	ENST00000536719.5	0	ENSG00000074319	TSG101	tumor susceptibility 101	0.211771	2.27768	0.0250802	0.0916995	-4.10573	shZNF180	A375	NA
3.8753	chr11	18587923	18589506	1584	*	Promoter (<=1kb)	11	18588781	18603918	15138	1	100506540	ENST00000636313.1	0	ENSG00000247595	MISFA	mitochondrial sheath formation associated	0.107455	1.00762	0.316303	0.498092	-5.93051	shZNF180	A375	NA
1.96705	chr11	18595263	18595838	576	*	Exon (ENST00000636313.1/100506540, exon 2 of 4)	11	18590093	18599547	9455	2	112268073	ENST00000682062.1	3709	ENSG00000256282	LOC112268073	uncharacterized LOC112268073	-0.103646	-0.572932	0.5681	0.719262	-5.77818	shZNF180	A375	NA
5.27242	chr11	18633864	18635000	1137	*	Promoter (<=1kb)	11	18606403	18634342	27940	2	144108	ENST00000336349.6	0	ENSG00000179119	SPTY2D1	SPT2 chromatin protein domain containing 1	0.127443	1.5637	0.121347	0.264813	-5.51293	shZNF180	A375	NA
0.870711	chr11	18669370	18670025	656	*	Distal Intergenic	11	18693122	18701728	8607	1	144110	ENST00000527002.5	-23097	ENSG00000151117	TMEM86A	transmembrane protein 86A	0.383979	1.34833	0.180888	0.345913	-4.78381	shZNF180	A375	NA
3.81286	chr11	18698346	18699342	997	*	Promoter (<=1kb)	11	18698779	18701115	2337	1	144110	ENST00000533987.1	0	ENSG00000151117	TMEM86A	transmembrane protein 86A	0.28415	2.40951	0.0179814	0.0729771	-3.63605	shZNF180	A375	NA
3.70642	chr11	18720935	18722505	1571	*	Exon (ENST00000513874.6/283284, exon 3 of 23)	11	18721802	18726174	4373	2	283284	ENST00000412229.2	3669	ENSG00000179057	IGSF22	immunoglobulin superfamily member 22	-0.123571	-1.10336	0.27277	0.452334	-5.80845	shZNF180	A375	NA
1.74777	chr11	18727687	18727961	275	*	Promoter (1-2kb)	11	18704312	18726230	21919	2	283284	ENST00000319338.6	-1457	ENSG00000179057	IGSF22	immunoglobulin superfamily member 22	-0.478314	-2.5253	0.0132852	0.0591898	-3.01523	shZNF180	A375	NA
1.76852	chr11	18731723	18732265	543	*	Promoter (<=1kb)	11	18727930	18730744	2815	2	84867	ENST00000396166.7	-979	ENSG00000110786	PTPN5	protein tyrosine phosphatase non-receptor type 5	-0.185765	-0.967382	0.33591	0.518374	-5.44395	shZNF180	A375	NA
4.31559	chr11	18749545	18750478	934	*	Intron (ENST00000358540.7/84867, intron 3 of 14)	11	18740768	18744343	3576	2	84867	ENST00000496201.2	-5202	ENSG00000110786	PTPN5	protein tyrosine phosphatase non-receptor type 5	-0.254056	-2.67177	0.00893548	0.0450332	-3.13974	shZNF180	A375	DN
4.65454	chr11	18763754	18764589	836	*	Exon (ENST00000657264.1/ENST00000657264.1, exon 2 of 2)	11	18740768	18744343	3576	2	84867	ENST00000496201.2	-19411	ENSG00000110786	PTPN5	protein tyrosine phosphatase non-receptor type 5	0.0830069	0.915623	0.362278	0.543555	-6.17646	shZNF180	A375	NA
1.78882	chr11	18775598	18775987	390	*	Intron (ENST00000358540.7/84867, intron 1 of 14)	11	18727932	18791640	63709	2	84867	ENST00000396168.1	15653	ENSG00000110786	PTPN5	protein tyrosine phosphatase non-receptor type 5	-0.112616	-0.583641	0.560901	0.71346	-5.71899	shZNF180	A375	NA
1.10886	chr11	18791265	18791864	600	*	Promoter (<=1kb)	11	18727928	18791798	63871	2	84867	ENST00000358540.7	0	ENSG00000110786	PTPN5	protein tyrosine phosphatase non-receptor type 5	0.28766	1.16238	0.248112	0.425188	-5.04825	shZNF180	A375	NA
2.2463	chr11	18802553	18803661	1109	*	Distal Intergenic	11	18727930	18792721	64792	2	84867	ENST00000396170.5	-9832	ENSG00000110786	PTPN5	protein tyrosine phosphatase non-receptor type 5	-0.100472	-0.615071	0.540038	0.69686	-5.83603	shZNF180	A375	NA
0.508633	chr11	18836569	18836750	182	*	Exon (ENST00000611319.1/ENST00000611319.1, exon 1 of 1)	11	18727930	18792721	64792	2	84867	ENST00000396170.5	-43848	ENSG00000110786	PTPN5	protein tyrosine phosphatase non-receptor type 5	0.275472	0.870353	0.386391	0.566032	-5.14983	shZNF180	A375	NA
1.30837	chr11	18844796	18845151	356	*	Distal Intergenic	11	18727930	18792721	64792	2	84867	ENST00000396170.5	-52075	ENSG00000110786	PTPN5	protein tyrosine phosphatase non-receptor type 5	-0.611262	-2.80095	0.00621985	0.0349477	-2.34035	shZNF180	A375	DN
1.84791	chr11	18853163	18853645	483	*	Distal Intergenic	11	18727930	18792721	64792	2	84867	ENST00000396170.5	-60442	ENSG00000110786	PTPN5	protein tyrosine phosphatase non-receptor type 5	-0.358005	-1.96393	0.0525814	0.151308	-4.14279	shZNF180	A375	NA
2.96701	chr11	19027936	19028775	840	*	Distal Intergenic	11	19054455	19060717	6263	2	117194	ENST00000329773.3	31942	ENSG00000183695	MRGPRX2	MAS related GPR family member X2	-0.325	-2.45319	0.0160593	0.0674706	-3.40224	shZNF180	A375	NA
1.21852	chr11	19055077	19055715	639	*	3' UTR	11	19054455	19060717	6263	2	117194	ENST00000329773.3	5002	ENSG00000183695	MRGPRX2	MAS related GPR family member X2	0.397186	1.64962	0.102457	0.23651	-4.47152	shZNF180	A375	NA
2.98346	chr11	19071217	19071865	649	*	Distal Intergenic	11	19054455	19060717	6263	2	117194	ENST00000329773.3	-10500	ENSG00000183695	MRGPRX2	MAS related GPR family member X2	-0.33106	-2.53509	0.0129436	0.0581253	-3.22028	shZNF180	A375	NA
1.01271	chr11	19077074	19077224	151	*	Distal Intergenic	11	19054455	19060717	6263	2	117194	ENST00000329773.3	-16357	ENSG00000183695	MRGPRX2	MAS related GPR family member X2	-0.400681	-1.64281	0.103862	0.23867	-4.47939	shZNF180	A375	NA
4.05089	chr11	19079476	19081010	1535	*	Distal Intergenic	11	19054455	19060717	6263	2	117194	ENST00000329773.3	-18759	ENSG00000183695	MRGPRX2	MAS related GPR family member X2	0.503293	4.77626	6.78318364624694e-06	0.000249319	3.56604	shZNF180	A375	UP
0.761496	chr11	19087732	19088026	295	*	Distal Intergenic	11	19054455	19060717	6263	2	117194	ENST00000329773.3	-27015	ENSG00000183695	MRGPRX2	MAS related GPR family member X2	-0.0929518	-0.345922	0.730197	0.837213	-5.5172	shZNF180	A375	NA
1.84189	chr11	19094016	19094382	367	*	Distal Intergenic	11	19117099	19149255	32157	1	54503	ENST00000532026.5	-22717	ENSG00000177054	ZDHHC13	zinc finger DHHC-type palmitoyltransferase 13	0.131363	0.680157	0.498127	0.662825	-5.65882	shZNF180	A375	NA
4.93643	chr11	19116814	19117895	1082	*	Promoter (<=1kb)	11	19117099	19149255	32157	1	54503	ENST00000532026.5	0	ENSG00000177054	ZDHHC13	zinc finger DHHC-type palmitoyltransferase 13	0.156846	1.83625	0.0695754	0.182248	-4.99805	shZNF180	A375	NA
1.01526	chr11	19164413	19164817	405	*	Promoter (<=1kb)	11	19164282	19166716	2435	1	54503	ENST00000530100.1	131	ENSG00000177054	ZDHHC13	zinc finger DHHC-type palmitoyltransferase 13	-0.347112	-1.42483	0.157618	0.315645	-4.76814	shZNF180	A375	NA
1.94869	chr11	19187000	19188198	1199	*	Exon (ENST00000265968.9/8048, exon 3 of 6)	11	19196775	19281426	84652	1	105376580	ENST00000527978.1	-8577	NA	CSRP3-AS1	CSRP3 and E2F8 antisense RNA 1	-0.415103	-2.33156	0.0219248	0.0835576	-3.46113	shZNF180	A375	NA
1.53762	chr11	19199746	19200820	1075	*	Promoter (1-2kb)	11	19182164	19201976	19813	2	8048	ENST00000647990.1	1156	ENSG00000129170	CSRP3	cysteine and glycine rich protein 3	-0.348385	-1.68294	0.0958049	0.22592	-4.53171	shZNF180	A375	NA
1.08964	chr11	19214623	19214923	301	*	Intron (ENST00000527978.1/105376580, intron 1 of 3)	11	19182037	19210571	28535	2	8048	ENST00000533783.2	-4052	ENSG00000129170	CSRP3	cysteine and glycine rich protein 3	0.00189251	0.00776967	0.993818	0.996777	-5.65931	shZNF180	A375	NA
2.12917	chr11	19232914	19233420	507	*	Intron (ENST00000527978.1/105376580, intron 2 of 3)	11	19225520	19226078	559	2	79733	ENST00000529188.1	-6836	ENSG00000129173	E2F8	E2F transcription factor 8	-0.057028	-0.323445	0.747098	0.848785	-5.92857	shZNF180	A375	NA
5.2161	chr11	19240363	19241801	1439	*	Promoter (<=1kb)	11	19224063	19240945	16883	2	79733	ENST00000250024.9	0	ENSG00000129173	E2F8	E2F transcription factor 8	0.116459	1.43115	0.155802	0.313161	-5.69508	shZNF180	A375	NA
3.38392	chr11	19258530	19259109	580	*	Intron (ENST00000527978.1/105376580, intron 3 of 3)	11	19224066	19241620	17555	2	79733	ENST00000620009.4	-16910	ENSG00000129173	E2F8	E2F transcription factor 8	-0.274056	-2.34085	0.0214176	0.082217	-3.73169	shZNF180	A375	NA
1.60782	chr11	19261856	19262151	296	*	Intron (ENST00000527978.1/105376580, intron 3 of 3)	11	19224066	19241620	17555	2	79733	ENST00000620009.4	-20236	ENSG00000129173	E2F8	E2F transcription factor 8	-0.0590735	-0.288099	0.773924	0.866784	-5.78179	shZNF180	A375	NA
1.93215	chr11	19275177	19275873	697	*	Exon (ENST00000532690.1/ENST00000532690.1, exon 1 of 1)	11	19299883	19308358	8476	1	105376580	ENST00000528326.5	-24010	NA	CSRP3-AS1	CSRP3 and E2F8 antisense RNA 1	0.634764	3.21862	0.00178397	0.0145267	-1.31399	shZNF180	A375	UP
2.24941	chr11	19277006	19277734	729	*	Intron (ENST00000527978.1/105376580, intron 3 of 3)	11	19299883	19308358	8476	1	105376580	ENST00000528326.5	-22149	NA	CSRP3-AS1	CSRP3 and E2F8 antisense RNA 1	-0.161292	-0.96556	0.336816	0.51918	-5.57904	shZNF180	A375	NA
1.87026	chr11	19311400	19311804	405	*	Distal Intergenic	11	19300002	19308358	8357	1	105376580	ENST00000529082.1	11398	NA	CSRP3-AS1	CSRP3 and E2F8 antisense RNA 1	-0.606606	-3.34614	0.00119101	0.0109172	-0.982388	shZNF180	A375	DN
1.01459	chr11	19326563	19327045	483	*	Distal Intergenic	11	19350724	20121598	770875	1	89797	ENST00000360655.8	-23679	ENSG00000166833	NAV2	neuron navigator 2	-0.037385	-0.150761	0.880497	0.932313	-5.6314	shZNF180	A375	NA
2.16373	chr11	19374265	19374788	524	*	Intron (ENST00000360655.8/89797, intron 1 of 37)	11	19350724	20121598	770875	1	89797	ENST00000360655.8	23541	ENSG00000166833	NAV2	neuron navigator 2	-0.380128	-2.28755	0.0244744	0.0901452	-3.5926	shZNF180	A375	NA
2.65133	chr11	19380409	19381001	593	*	Exon (ENST00000528204.1/ENST00000528204.1, exon 1 of 2)	11	19350724	20121598	770875	1	89797	ENST00000360655.8	29685	ENSG00000166833	NAV2	neuron navigator 2	-0.428771	-2.97458	0.00375355	0.0245368	-2.08185	shZNF180	A375	DN
1.44966	chr11	19398516	19399431	916	*	Intron (ENST00000360655.8/89797, intron 1 of 37)	11	19350724	20121598	770875	1	89797	ENST00000360655.8	47792	ENSG00000166833	NAV2	neuron navigator 2	-0.0940536	-0.438574	0.662007	0.789083	-5.68701	shZNF180	A375	NA
3.63979	chr11	19441949	19442802	854	*	Intron (ENST00000360655.8/89797, intron 1 of 37)	11	19504891	19505900	1010	2	100874012	ENST00000530652.1	63098	ENSG00000255043	NAV2-AS5	NAV2 antisense RNA 5	-0.197158	-1.72205	0.088447	0.214029	-4.9582	shZNF180	A375	NA
1.35868	chr11	19446969	19447523	555	*	Intron (ENST00000360655.8/89797, intron 1 of 37)	11	19504891	19505900	1010	2	100874012	ENST00000530652.1	58377	ENSG00000255043	NAV2-AS5	NAV2 antisense RNA 5	-0.284975	-1.31336	0.192354	0.359853	-4.98058	shZNF180	A375	NA
1.77656	chr11	19453966	19454369	404	*	Intron (ENST00000360655.8/89797, intron 1 of 37)	11	19504891	19505900	1010	2	100874012	ENST00000530652.1	51531	ENSG00000255043	NAV2-AS5	NAV2 antisense RNA 5	0.0429471	0.221364	0.825303	0.898969	-5.83994	shZNF180	A375	NA
2.5851	chr11	19474911	19475981	1071	*	Intron (ENST00000360655.8/89797, intron 1 of 37)	11	19504891	19505900	1010	2	100874012	ENST00000530652.1	29919	ENSG00000255043	NAV2-AS5	NAV2 antisense RNA 5	-0.702993	-4.86171	4.82247716723032e-06	0.00019436	3.94444	shZNF180	A375	DN
3.08231	chr11	19507758	19508476	719	*	Promoter (<=1kb)	11	19502672	19507229	4558	2	100874012	ENST00000528726.1	-529	ENSG00000255043	NAV2-AS5	NAV2 antisense RNA 5	-0.262076	-2.00312	0.0481302	0.142476	-4.34797	shZNF180	A375	NA
2.30205	chr11	19511485	19512232	748	*	Exon (ENST00000532874.1/399876, exon 3 of 3)	11	19502672	19507229	4558	2	100874012	ENST00000528726.1	-4256	ENSG00000255043	NAV2-AS5	NAV2 antisense RNA 5	0.289415	1.72511	0.0878927	0.213093	-4.61093	shZNF180	A375	NA
2.86716	chr11	19519639	19520943	1305	*	Promoter (<=1kb)	11	19510890	19519896	9007	2	399876	ENST00000532874.1	0	ENSG00000254622	NAV2-AS4	NAV2 antisense RNA 4	0.323049	2.23202	0.0280607	0.0989571	-3.82014	shZNF180	A375	NA
1.56232	chr11	19553744	19554042	299	*	Intron (ENST00000360655.8/89797, intron 1 of 37)	11	19575310	19575372	63	1	100616118	ENST00000578325.1	-21268	ENSG00000265210	MIR4486	microRNA 4486	-0.0185397	-0.0865492	0.931219	0.962237	-5.79898	shZNF180	A375	NA
1.17151	chr11	19556059	19556438	380	*	Intron (ENST00000360655.8/89797, intron 1 of 37)	11	19575310	19575372	63	1	100616118	ENST00000578325.1	-18872	ENSG00000265210	MIR4486	microRNA 4486	0.189664	0.780806	0.436937	0.610938	-5.39861	shZNF180	A375	NA
1.84074	chr11	19557640	19557987	348	*	Intron (ENST00000360655.8/89797, intron 1 of 37)	11	19575310	19575372	63	1	100616118	ENST00000578325.1	-17323	ENSG00000265210	MIR4486	microRNA 4486	0.032679	0.173036	0.863007	0.921823	-5.86896	shZNF180	A375	NA
2.18587	chr11	19564070	19564825	756	*	Intron (ENST00000360655.8/89797, intron 1 of 37)	11	19575310	19575372	63	1	100616118	ENST00000578325.1	-10485	ENSG00000265210	MIR4486	microRNA 4486	-0.0344774	-0.192143	0.848057	0.912913	-5.97448	shZNF180	A375	NA
3.52959	chr11	19596111	19598160	2050	*	Intron (ENST00000360655.8/89797, intron 1 of 37)	11	19591156	19591291	136	2	124900310	ENST00000384676.1	-4820	ENSG00000207407	LOC124900310	small nucleolar RNA SNORA1	0.232711	1.92142	0.0577987	0.161134	-4.56873	shZNF180	A375	NA
1.43357	chr11	19627999	19628473	475	*	Intron (ENST00000360655.8/89797, intron 1 of 37)	11	19591156	19591291	136	2	124900310	ENST00000384676.1	-36708	ENSG00000207407	LOC124900310	small nucleolar RNA SNORA1	0.466184	2.01591	0.0467497	0.139702	-3.92841	shZNF180	A375	NA
1.08994	chr11	19647026	19647297	272	*	Intron (ENST00000360655.8/89797, intron 1 of 37)	11	19591156	19591291	136	2	124900310	ENST00000384676.1	-55735	ENSG00000207407	LOC124900310	small nucleolar RNA SNORA1	0.140684	0.570488	0.569749	0.720491	-5.50555	shZNF180	A375	NA
3.75815	chr11	19656126	19656802	677	*	Intron (ENST00000360655.8/89797, intron 1 of 37)	11	19710934	19712619	1686	2	100126784	ENST00000603468.1	55817	NA	LEISA1	lncRNA enhancing IL-6/STAT3 signaling activation 1	-0.304394	-2.80451	0.00615705	0.0346929	-2.71272	shZNF180	A375	DN
2.87696	chr11	19660131	19660588	458	*	Intron (ENST00000360655.8/89797, intron 1 of 37)	11	19710934	19712619	1686	2	100126784	ENST00000603468.1	52031	NA	LEISA1	lncRNA enhancing IL-6/STAT3 signaling activation 1	-0.144608	-1.04959	0.296677	0.477674	-5.66933	shZNF180	A375	NA
1.5655	chr11	19668508	19668806	299	*	Intron (ENST00000360655.8/89797, intron 1 of 37)	11	19710934	19712619	1686	2	100126784	ENST00000603468.1	43813	NA	LEISA1	lncRNA enhancing IL-6/STAT3 signaling activation 1	-0.18177	-0.882035	0.380075	0.560059	-5.45779	shZNF180	A375	NA
1.98821	chr11	19670494	19671112	619	*	Intron (ENST00000360655.8/89797, intron 1 of 37)	11	19710934	19712619	1686	2	100126784	ENST00000603468.1	41507	NA	LEISA1	lncRNA enhancing IL-6/STAT3 signaling activation 1	0.212834	1.14293	0.256055	0.434077	-5.30368	shZNF180	A375	NA
4.21995	chr11	19679793	19680657	865	*	Intron (ENST00000360655.8/89797, intron 1 of 37)	11	19710934	19712619	1686	2	100126784	ENST00000603468.1	31962	NA	LEISA1	lncRNA enhancing IL-6/STAT3 signaling activation 1	0.120904	1.17741	0.242092	0.418469	-5.81921	shZNF180	A375	NA
5.12441	chr11	19712111	19713390	1280	*	Promoter (<=1kb)	11	19710934	19712619	1686	2	100126784	ENST00000603468.1	0	NA	LEISA1	lncRNA enhancing IL-6/STAT3 signaling activation 1	0.0788679	0.892416	0.374517	0.555069	-6.29231	shZNF180	A375	NA
2.84056	chr11	19723459	19724174	716	*	Intron (ENST00000360655.8/89797, intron 1 of 37)	11	19713597	20118574	404978	1	89797	ENST00000396087.7	9862	ENSG00000166833	NAV2	neuron navigator 2	0.119898	0.840757	0.402681	0.580621	-5.83129	shZNF180	A375	NA
3.40734	chr11	19739890	19740895	1006	*	Intron (ENST00000360655.8/89797, intron 1 of 37)	11	19760004	19760083	80	2	100616426	ENST00000578534.1	19188	ENSG00000264309	MIR4694	microRNA 4694	-0.515011	-4.40933	2.8270229739467e-05	0.000722481	2.26547	shZNF180	A375	DN
1.82061	chr11	19742711	19743011	301	*	Intron (ENST00000360655.8/89797, intron 1 of 37)	11	19760004	19760083	80	2	100616426	ENST00000578534.1	17072	ENSG00000264309	MIR4694	microRNA 4694	-0.397018	-2.15939	0.0334419	0.11129	-3.77874	shZNF180	A375	NA
0.64102	chr11	19811286	19811650	365	*	Promoter (2-3kb)	11	19813718	19832601	18884	1	89797	ENST00000650578.1	-2068	ENSG00000166833	NAV2	neuron navigator 2	0.544281	1.7577	0.082152	0.203528	-4.20945	shZNF180	A375	NA
2.82931	chr11	19844836	19846441	1606	*	Intron (ENST00000360655.8/89797, intron 3 of 37)	11	19813718	19832601	18884	1	89797	ENST00000650578.1	31118	ENSG00000166833	NAV2	neuron navigator 2	-0.788933	-5.82661	8.40456634334763e-08	9.85023580006685e-06	7.70731	shZNF180	A375	DN
3.51475	chr11	19878015	19879483	1469	*	Intron (ENST00000360655.8/89797, intron 4 of 37)	11	19931765	19933719	1955	1	89797	ENST00000528008.1	-52282	ENSG00000166833	NAV2	neuron navigator 2	-0.0503862	-0.430127	0.668117	0.793321	-6.26554	shZNF180	A375	NA
0.372219	chr11	19890338	19890574	237	*	Intron (ENST00000360655.8/89797, intron 5 of 37)	11	19931765	19933719	1955	1	89797	ENST00000528008.1	-41191	ENSG00000166833	NAV2	neuron navigator 2	0.391042	1.21002	0.229397	0.403891	-4.82637	shZNF180	A375	NA
1.57427	chr11	19903611	19904024	414	*	Intron (ENST00000360655.8/89797, intron 6 of 37)	11	19931765	19933719	1955	1	89797	ENST00000528008.1	-27741	ENSG00000166833	NAV2	neuron navigator 2	-0.0388996	-0.190317	0.849484	0.91375	-5.79162	shZNF180	A375	NA
1.32252	chr11	19905310	19905783	474	*	Intron (ENST00000360655.8/89797, intron 6 of 37)	11	19931765	19933719	1955	1	89797	ENST00000528008.1	-25982	ENSG00000166833	NAV2	neuron navigator 2	-0.252724	-1.15813	0.249831	0.427215	-5.14189	shZNF180	A375	NA
4.28978	chr11	19919075	19919724	650	*	Intron (ENST00000360655.8/89797, intron 6 of 37)	11	19931765	19933719	1955	1	89797	ENST00000528008.1	-12041	ENSG00000166833	NAV2	neuron navigator 2	0.103424	1.05658	0.293492	0.474285	-5.96623	shZNF180	A375	NA
1.14576	chr11	19921072	19921328	257	*	Intron (ENST00000360655.8/89797, intron 6 of 37)	11	19931765	19933719	1955	1	89797	ENST00000528008.1	-10437	ENSG00000166833	NAV2	neuron navigator 2	-0.760955	-3.30085	0.00137639	0.0120916	-1.09442	shZNF180	A375	DN
2.48886	chr11	19934471	19935859	1389	*	Promoter (2-3kb)	11	19931765	19933719	1955	1	89797	ENST00000528008.1	2706	ENSG00000166833	NAV2	neuron navigator 2	0.257149	1.63591	0.105301	0.240935	-4.79906	shZNF180	A375	NA
1.92992	chr11	19938134	19938542	409	*	Intron (ENST00000360655.8/89797, intron 7 of 37)	11	19931765	19933719	1955	1	89797	ENST00000528008.1	6369	ENSG00000166833	NAV2	neuron navigator 2	-0.0790932	-0.4375	0.662782	0.789715	-5.8291	shZNF180	A375	NA
0.738386	chr11	19951633	19951788	156	*	Intron (ENST00000360655.8/89797, intron 10 of 37)	11	19931765	19933719	1955	1	89797	ENST00000528008.1	19868	ENSG00000166833	NAV2	neuron navigator 2	-0.396054	-1.46142	0.147334	0.301746	-4.66424	shZNF180	A375	NA
3.15054	chr11	19953518	19954257	740	*	Intron (ENST00000360655.8/89797, intron 10 of 37)	11	19931765	19933719	1955	1	89797	ENST00000528008.1	21753	ENSG00000166833	NAV2	neuron navigator 2	-0.0898101	-0.703861	0.483311	0.650613	-6.02766	shZNF180	A375	NA
3.7346	chr11	19957132	19958173	1042	*	Intron (ENST00000360655.8/89797, intron 10 of 37)	11	19978699	19981337	2639	2	100874013	ENST00000534036.1	23164	ENSG00000254542	NAV2-AS3	NAV2 antisense RNA 3	-0.0337732	-0.307167	0.759416	0.856898	-6.35883	shZNF180	A375	NA
1.66334	chr11	19988622	19989090	469	*	Intron (ENST00000360655.8/89797, intron 11 of 37)	11	19978699	19981337	2639	2	100874013	ENST00000534036.1	-7285	ENSG00000254542	NAV2-AS3	NAV2 antisense RNA 3	0.256575	1.21887	0.226033	0.400267	-5.13129	shZNF180	A375	NA
3.83062	chr11	19994749	19995617	869	*	Intron (ENST00000360655.8/89797, intron 11 of 37)	11	19978699	19981337	2639	2	100874013	ENST00000534036.1	-13412	ENSG00000254542	NAV2-AS3	NAV2 antisense RNA 3	-0.162661	-1.53386	0.128522	0.275252	-5.28902	shZNF180	A375	NA
1.5119	chr11	20000499	20000915	417	*	Intron (ENST00000360655.8/89797, intron 11 of 37)	11	19978699	19981337	2639	2	100874013	ENST00000534036.1	-19162	ENSG00000254542	NAV2-AS3	NAV2 antisense RNA 3	0.0345032	0.157139	0.875483	0.929465	-5.77314	shZNF180	A375	NA
3.22699	chr11	20002640	20003902	1263	*	Intron (ENST00000360655.8/89797, intron 11 of 37)	11	20022556	20118603	96048	1	89797	ENST00000533917.5	-18654	ENSG00000166833	NAV2	neuron navigator 2	-0.230956	-1.87276	0.0643018	0.173048	-4.61527	shZNF180	A375	NA
3.09939	chr11	20035556	20036319	764	*	Exon (ENST00000360655.8/89797, exon 12 of 38)	11	20027554	20044995	17442	1	89797	ENST00000526675.1	8002	ENSG00000166833	NAV2	neuron navigator 2	-0.0726721	-0.56773	0.571612	0.721912	-6.09807	shZNF180	A375	NA
-0.0236689	chr11	20042353	20042532	180	*	Intron (ENST00000360655.8/89797, intron 12 of 37)	11	20043767	20049458	5692	2	100874014	ENST00000533767.2	6926	ENSG00000254453	NAV2-AS2	NAV2 antisense RNA 2	0.891261	2.30427	0.0234763	0.0876144	-3.35116	shZNF180	A375	NA
1.53303	chr11	20050102	20050976	875	*	Promoter (<=1kb)	11	20043767	20049458	5692	2	100874014	ENST00000533767.2	-644	ENSG00000254453	NAV2-AS2	NAV2 antisense RNA 2	-0.0215109	-0.100156	0.92044	0.955776	-5.79014	shZNF180	A375	NA
2.16288	chr11	20058934	20059415	482	*	Intron (ENST00000360655.8/89797, intron 19 of 37)	11	20043767	20049458	5692	2	100874014	ENST00000533767.2	-9476	ENSG00000254453	NAV2-AS2	NAV2 antisense RNA 2	-0.232183	-1.38833	0.168416	0.329919	-5.0945	shZNF180	A375	NA
3.26007	chr11	20097314	20098272	959	*	Exon (ENST00000360655.8/89797, exon 31 of 38)	11	20104211	20118581	14371	1	89797	ENST00000533746.1	-5939	ENSG00000166833	NAV2	neuron navigator 2	0.251114	2.01771	0.0465575	0.139298	-4.33268	shZNF180	A375	NA
5.38563	chr11	20110953	20113062	2110	*	Promoter (1-2kb)	11	20114383	20118282	3900	1	89797	ENST00000528923.1	-1321	ENSG00000166833	NAV2	neuron navigator 2	0.0916152	1.18605	0.238679	0.414494	-6.04494	shZNF180	A375	NA
0.794621	chr11	20126026	20126296	271	*	Distal Intergenic	11	20114383	20118282	3900	1	89797	ENST00000528923.1	11643	ENSG00000166833	NAV2	neuron navigator 2	0.682082	2.32699	0.022178	0.0841983	-3.28802	shZNF180	A375	NA
2.49833	chr11	20127779	20128554	776	*	Distal Intergenic	11	20114383	20118282	3900	1	89797	ENST00000528923.1	13396	ENSG00000166833	NAV2	neuron navigator 2	0.280305	1.78235	0.0780176	0.196809	-4.56786	shZNF180	A375	NA
0.342213	chr11	20154446	20154663	218	*	Distal Intergenic	11	20156155	20160475	4321	2	120237	ENST00000524983.3	5812	ENSG00000109851	DBX1	developing brain homeobox 1	-0.255956	-0.812239	0.418768	0.595039	-5.18729	shZNF180	A375	NA
2.21139	chr11	20158686	20158946	261	*	Promoter (1-2kb)	11	20156155	20160475	4321	2	120237	ENST00000524983.3	1529	ENSG00000109851	DBX1	developing brain homeobox 1	0.0145553	0.0855238	0.932032	0.962664	-5.99244	shZNF180	A375	NA
0.858894	chr11	20161246	20161447	202	*	Promoter (<=1kb)	11	20156155	20160475	4321	2	120237	ENST00000524983.3	-771	ENSG00000109851	DBX1	developing brain homeobox 1	0.213383	0.794713	0.428842	0.604066	-5.30208	shZNF180	A375	NA
1.55338	chr11	20201548	20202198	651	*	Distal Intergenic	11	20156155	20160475	4321	2	120237	ENST00000524983.3	-41073	ENSG00000109851	DBX1	developing brain homeobox 1	-0.108374	-0.519964	0.604348	0.746347	-5.68337	shZNF180	A375	NA
1.35438	chr11	20261574	20262002	429	*	Distal Intergenic	11	20156155	20160475	4321	2	120237	ENST00000524983.3	-101099	ENSG00000109851	DBX1	developing brain homeobox 1	-0.20871	-0.956424	0.341385	0.523631	-5.33935	shZNF180	A375	NA
1.26882	chr11	20337654	20337966	313	*	Distal Intergenic	11	20363685	20367625	3941	1	10553	ENST00000530266.5	-25719	ENSG00000109854	HTATIP2	HIV-1 Tat interactive protein 2	-0.392109	-1.64667	0.103065	0.237401	-4.52742	shZNF180	A375	NA
1.27492	chr11	20353913	20354158	246	*	Distal Intergenic	11	20363685	20367625	3941	1	10553	ENST00000530266.5	-9527	ENSG00000109854	HTATIP2	HIV-1 Tat interactive protein 2	0.351604	1.50399	0.136037	0.28617	-4.68591	shZNF180	A375	NA
1.80115	chr11	20355272	20355546	275	*	Distal Intergenic	11	20363685	20367625	3941	1	10553	ENST00000530266.5	-8139	ENSG00000109854	HTATIP2	HIV-1 Tat interactive protein 2	-0.0124665	-0.0657799	0.947697	0.97198	-5.87213	shZNF180	A375	NA
3.51991	chr11	20363615	20364601	987	*	Promoter (<=1kb)	11	20363685	20367625	3941	1	10553	ENST00000530266.5	0	ENSG00000109854	HTATIP2	HIV-1 Tat interactive protein 2	0.0676728	0.580438	0.563049	0.715105	-6.18509	shZNF180	A375	NA
4.18003	chr11	20367169	20368777	1609	*	Promoter (2-3kb)	11	20364180	20383616	19437	1	10553	ENST00000531058.1	2989	ENSG00000109854	HTATIP2	HIV-1 Tat interactive protein 2	-0.172417	-1.71051	0.090568	0.217498	-5.08399	shZNF180	A375	NA
5.25043	chr11	20386976	20388927	1952	*	Promoter (<=1kb)	11	20387558	20509294	121737	1	10196	ENST00000330796.9	0	ENSG00000185238	PRMT3	protein arginine methyltransferase 3	0.0426447	0.522425	0.60264	0.745137	-6.57965	shZNF180	A375	NA
1.79415	chr11	20397262	20397597	336	*	3' UTR	11	20405446	20509282	103837	1	10196	ENST00000529592.1	-7849	ENSG00000185238	PRMT3	protein arginine methyltransferase 3	-0.268919	-1.42391	0.157881	0.316028	-4.9541	shZNF180	A375	NA
0.471903	chr11	20443601	20443882	282	*	Intron (ENST00000330796.9/10196, intron 9 of 14)	11	20405446	20509282	103837	1	10196	ENST00000529592.1	38155	ENSG00000185238	PRMT3	protein arginine methyltransferase 3	-0.63326	-2.21619	0.0291641	0.101462	-3.49007	shZNF180	A375	NA
2.27828	chr11	20477201	20478092	892	*	Intron (ENST00000330796.9/10196, intron 12 of 14)	11	20405446	20509282	103837	1	10196	ENST00000529592.1	71755	ENSG00000185238	PRMT3	protein arginine methyltransferase 3	-0.0565919	-0.345513	0.730503	0.837449	-5.96585	shZNF180	A375	NA
0.543567	chr11	20584222	20584392	171	*	Distal Intergenic	11	20599594	20654890	55297	1	9152	ENST00000298923.11	-15202	ENSG00000165970	SLC6A5	solute carrier family 6 member 5	0.202655	0.670062	0.50451	0.668201	-5.29515	shZNF180	A375	NA
1.03579	chr11	20599819	20600023	205	*	Promoter (<=1kb)	11	20599608	20659285	59678	1	9152	ENST00000525748.6	211	ENSG00000165970	SLC6A5	solute carrier family 6 member 5	-0.287537	-1.17101	0.244643	0.421411	-5.05665	shZNF180	A375	NA
3.28789	chr11	20609684	20610492	809	*	Intron (ENST00000298923.11/9152, intron 4 of 14)	11	20599608	20659285	59678	1	9152	ENST00000525748.6	10076	ENSG00000165970	SLC6A5	solute carrier family 6 member 5	-0.258746	-2.15075	0.0341378	0.112805	-4.10664	shZNF180	A375	NA
0.325668	chr11	20631608	20631768	161	*	Promoter (2-3kb)	11	20629184	20655064	25881	1	9152	ENST00000528440.1	2424	ENSG00000165970	SLC6A5	solute carrier family 6 member 5	-0.311381	-0.992685	0.323488	0.505447	-5.05217	shZNF180	A375	NA
2.02153	chr11	20648043	20648669	627	*	Intron (ENST00000298923.11/9152, intron 13 of 14)	11	20629184	20655064	25881	1	9152	ENST00000528440.1	18859	ENSG00000165970	SLC6A5	solute carrier family 6 member 5	-0.270024	-1.4904	0.139567	0.291104	-4.9229	shZNF180	A375	NA
2.19554	chr11	20671905	20672902	998	*	Promoter (2-3kb)	11	20669661	21575067	905407	1	4745	ENST00000532434.5	2244	ENSG00000165973	NELL1	neural EGFL like 1	-0.462849	-2.78086	0.00658525	0.0364348	-2.49427	shZNF180	A375	DN
-0.340673	chr11	20762180	20762418	239	*	Intron (ENST00000325319.9/4745, intron 2 of 18)	11	20769225	20847646	78422	1	4745	ENST00000528046.5	-6807	ENSG00000165973	NELL1	neural EGFL like 1	-1.13599	-3.07813	0.00275067	0.019727	-1.87066	shZNF180	A375	DN
0.415988	chr11	20873138	20873312	175	*	Intron (ENST00000325319.9/4745, intron 3 of 18)	11	20927025	20928444	1420	1	4745	ENST00000528495.1	-53713	ENSG00000165973	NELL1	neural EGFL like 1	-0.611741	-2.10195	0.0383122	0.121984	-3.68328	shZNF180	A375	NA
0.93654	chr11	20962690	20962986	297	*	Intron (ENST00000325319.9/4745, intron 11 of 18)	11	20935696	21229388	293693	1	4745	ENST00000530672.1	26994	ENSG00000165973	NELL1	neural EGFL like 1	-0.655562	-2.66708	0.00905195	0.0454144	-2.62186	shZNF180	A375	DN
1.00629	chr11	20963646	20963955	310	*	Intron (ENST00000325319.9/4745, intron 11 of 18)	11	20935696	21229388	293693	1	4745	ENST00000530672.1	27950	ENSG00000165973	NELL1	neural EGFL like 1	-0.900065	-3.80393	0.000257195	0.00361606	0.282351	shZNF180	A375	DN
0.7323	chr11	20980752	20981097	346	*	Intron (ENST00000325319.9/4745, intron 11 of 18)	11	20935696	21229388	293693	1	4745	ENST00000530672.1	45056	ENSG00000165973	NELL1	neural EGFL like 1	-0.684437	-2.49123	0.0145373	0.0630401	-2.9825	shZNF180	A375	NA
-0.279251	chr11	20993200	20993374	175	*	Intron (ENST00000325319.9/4745, intron 11 of 18)	11	20935696	21229388	293693	1	4745	ENST00000530672.1	57504	ENSG00000165973	NELL1	neural EGFL like 1	-0.941634	-2.62604	0.0101299	0.0490737	-2.76365	shZNF180	A375	DN
1.06823	chr11	21336102	21336472	371	*	Intron (ENST00000325319.9/4745, intron 13 of 18)	11	21283737	21504199	220463	1	4745	ENST00000534263.1	52365	ENSG00000165973	NELL1	neural EGFL like 1	-1.26584	-5.34565	6.60126959963537e-07	4.43366990456656e-05	5.32342	shZNF180	A375	DN
0.55811	chr11	21447293	21447840	548	*	Intron (ENST00000325319.9/4745, intron 14 of 18)	11	21283737	21504199	220463	1	4745	ENST00000534263.1	163556	ENSG00000165973	NELL1	neural EGFL like 1	-1.0027	-3.55519	0.000600787	0.00667814	-0.499928	shZNF180	A375	DN
1.16082	chr11	21460013	21460417	405	*	Intron (ENST00000325319.9/4745, intron 14 of 18)	11	21283737	21504199	220463	1	4745	ENST00000534263.1	176276	ENSG00000165973	NELL1	neural EGFL like 1	-0.317007	-1.33805	0.184203	0.34986	-4.90625	shZNF180	A375	NA
2.25632	chr11	21511886	21512177	292	*	Intron (ENST00000325319.9/4745, intron 14 of 18)	11	21283737	21504199	220463	1	4745	ENST00000534263.1	228149	ENSG00000165973	NELL1	neural EGFL like 1	-0.123305	-0.745037	0.458164	0.628987	-5.75607	shZNF180	A375	NA
1.24002	chr11	21514400	21514813	414	*	Intron (ENST00000325319.9/4745, intron 14 of 18)	11	21283737	21504199	220463	1	4745	ENST00000534263.1	230663	ENSG00000165973	NELL1	neural EGFL like 1	-0.480809	-2.14668	0.0344703	0.113527	-3.70026	shZNF180	A375	NA
0.103388	chr11	21604647	21604865	219	*	Distal Intergenic	11	21782659	21843210	60552	1	102723370	ENST00000664026.1	-177794	ENSG00000171714	LOC102723370	uncharacterized LOC102723370	-1.1797	-3.71345	0.000351646	0.00454591	-0.223453	shZNF180	A375	DN
0.783596	chr11	21626060	21626258	199	*	Distal Intergenic	11	21782659	21843210	60552	1	102723370	ENST00000664026.1	-156401	ENSG00000171714	LOC102723370	uncharacterized LOC102723370	-1.02066	-3.92768	0.000166422	0.00263686	0.589888	shZNF180	A375	DN
3.48546	chr11	21628362	21629258	897	*	Distal Intergenic	11	21782659	21843210	60552	1	102723370	ENST00000664026.1	-153401	ENSG00000171714	LOC102723370	uncharacterized LOC102723370	-0.766339	-6.82318	9.52076140498562e-10	3.62286609553805e-07	11.9772	shZNF180	A375	DN
-0.244128	chr11	21635433	21635652	220	*	Distal Intergenic	11	21782659	21843210	60552	1	102723370	ENST00000664026.1	-147007	ENSG00000171714	LOC102723370	uncharacterized LOC102723370	-1.31666	-3.69512	0.000374437	0.00476125	-0.41579	shZNF180	A375	DN
-0.393961	chr11	21654021	21654272	252	*	Distal Intergenic	11	21782659	21843210	60552	1	102723370	ENST00000664026.1	-128387	ENSG00000171714	LOC102723370	uncharacterized LOC102723370	-1.13624	-2.94366	0.00411295	0.0261652	-2.16295	shZNF180	A375	DN
3.41731	chr11	21659725	21660449	725	*	Distal Intergenic	11	21782659	21843210	60552	1	102723370	ENST00000664026.1	-122210	ENSG00000171714	LOC102723370	uncharacterized LOC102723370	-0.699632	-6.1565	1.9610519353229e-08	3.44067736335e-06	9.10598	shZNF180	A375	DN
1.65413	chr11	21674946	21675548	603	*	Distal Intergenic	11	21782659	21843210	60552	1	102723370	ENST00000664026.1	-107111	ENSG00000171714	LOC102723370	uncharacterized LOC102723370	-0.316204	-1.59378	0.114442	0.254936	-4.68924	shZNF180	A375	NA
1.64087	chr11	21752901	21753633	733	*	Distal Intergenic	11	21782659	21843210	60552	1	102723370	ENST00000664026.1	-29026	ENSG00000171714	LOC102723370	uncharacterized LOC102723370	-0.402484	-2.0532	0.0429153	0.13181	-3.94173	shZNF180	A375	NA
-0.346177	chr11	21778122	21778572	451	*	Distal Intergenic	11	21782659	21843210	60552	1	102723370	ENST00000664026.1	-4087	ENSG00000171714	LOC102723370	uncharacterized LOC102723370	-0.959491	-2.62186	0.0102461	0.0494688	-2.78095	shZNF180	A375	DN
2.07968	chr11	21810770	21812113	1344	*	Intron (ENST00000664026.1/102723370, intron 1 of 2)	11	21799934	22283344	483411	1	203859	ENST00000648804.1	10836	ENSG00000171714	ANO5	anoctamin 5	-0.710127	-4.26362	4.89473460350954e-05	0.00108219	1.82948	shZNF180	A375	DN
-0.238453	chr11	21931550	21931847	298	*	Intron (ENST00000682428.1/102723370, intron 2 of 6)	11	21799934	22283344	483411	1	203859	ENST00000648804.1	131616	ENSG00000171714	ANO5	anoctamin 5	-1.18412	-3.38446	0.00105271	0.00999262	-1.15858	shZNF180	A375	DN
-0.663127	chr11	21952335	21952485	151	*	Intron (ENST00000682428.1/102723370, intron 5 of 6)	11	21799934	22283344	483411	1	203859	ENST00000648804.1	152401	ENSG00000171714	ANO5	anoctamin 5	0.606697	1.29895	0.197233	0.365827	-4.58687	shZNF180	A375	NA
-0.155749	chr11	21988456	21988706	251	*	Intron (ENST00000682428.1/102723370, intron 5 of 6)	11	22010402	22170001	159600	2	124902645	ENST00000659342.1	181295	NA	LOC124902645	uncharacterized LOC124902645	-0.911328	-2.54789	0.0125091	0.0567544	-2.89531	shZNF180	A375	NA
1.80488	chr11	22130181	22131183	1003	*	Intron (ENST00000648804.1/203859, intron 5 of 23)	11	22010402	22170001	159600	2	124902645	ENST00000659342.1	38818	NA	LOC124902645	uncharacterized LOC124902645	-0.347243	-1.85887	0.0662671	0.176445	-4.31368	shZNF180	A375	NA
2.91082	chr11	22152333	22153449	1117	*	Intron (ENST00000648804.1/203859, intron 5 of 23)	11	22010402	22170001	159600	2	124902645	ENST00000659342.1	16552	NA	LOC124902645	uncharacterized LOC124902645	0.116253	0.828367	0.409624	0.586836	-5.85993	shZNF180	A375	NA
1.26465	chr11	22163446	22163981	536	*	Intron (ENST00000648804.1/203859, intron 5 of 23)	11	22010402	22170001	159600	2	124902645	ENST00000659342.1	6020	NA	LOC124902645	uncharacterized LOC124902645	-0.272429	-1.20749	0.230364	0.404887	-5.07547	shZNF180	A375	NA
1.69163	chr11	22176623	22177513	891	*	Intron (ENST00000648804.1/203859, intron 5 of 23)	11	22010402	22170001	159600	2	124902645	ENST00000659342.1	-6622	NA	LOC124902645	uncharacterized LOC124902645	-0.401333	-2.08328	0.0400222	0.125621	-3.89636	shZNF180	A375	NA
4.19441	chr11	22192299	22194024	1726	*	Promoter (<=1kb)	11	22193033	22283344	90312	1	203859	ENST00000682341.1	0	ENSG00000171714	ANO5	anoctamin 5	0.0445923	0.442748	0.658995	0.787083	-6.40196	shZNF180	A375	NA
2.60062	chr11	22245042	22246025	984	*	Intron (ENST00000648804.1/203859, intron 11 of 23)	11	22250039	22255675	5637	1	203859	ENST00000682089.1	-4014	ENSG00000171714	ANO5	anoctamin 5	-0.286691	-1.9277	0.0570016	0.159736	-4.37642	shZNF180	A375	NA
1.226	chr11	22304466	22304941	476	*	Intron (ENST00000528009.1/ENST00000528009.1, intron 3 of 3)	11	22338381	22379503	41123	1	57084	ENST00000263160.4	-33440	ENSG00000091664	SLC17A6	solute carrier family 17 member 6	-0.129479	-0.551706	0.582498	0.730009	-5.57451	shZNF180	A375	NA
0.844528	chr11	22312062	22312678	617	*	Intron (ENST00000528009.1/ENST00000528009.1, intron 1 of 3)	11	22338381	22379503	41123	1	57084	ENST00000263160.4	-25703	ENSG00000091664	SLC17A6	solute carrier family 17 member 6	-0.22373	-0.862743	0.39054	0.569732	-5.27826	shZNF180	A375	NA
0.515012	chr11	22316204	22316387	184	*	Intron (ENST00000528009.1/ENST00000528009.1, intron 1 of 3)	11	22338381	22379503	41123	1	57084	ENST00000263160.4	-21994	ENSG00000091664	SLC17A6	solute carrier family 17 member 6	0.194778	0.643284	0.521653	0.682308	-5.3023	shZNF180	A375	NA
3.92631	chr11	22317173	22318589	1417	*	Exon (ENST00000530569.5/ENST00000530569.5, exon 2 of 2)	11	22338381	22379503	41123	1	57084	ENST00000263160.4	-19792	ENSG00000091664	SLC17A6	solute carrier family 17 member 6	0.177869	1.66614	0.0991147	0.231212	-5.08744	shZNF180	A375	NA
1.95106	chr11	22337619	22338242	624	*	Promoter (<=1kb)	11	22338381	22379503	41123	1	57084	ENST00000263160.4	-139	ENSG00000091664	SLC17A6	solute carrier family 17 member 6	-0.186044	-1.03392	0.303904	0.485217	-5.43254	shZNF180	A375	NA
2.10351	chr11	22450563	22450990	428	*	Intron (ENST00000534135.6/102723378, intron 3 of 4)	11	22445673	22492047	46375	2	102723378	ENST00000534135.6	41057	ENSG00000255323	LINC01495	long intergenic non-protein coding RNA 1495	-0.213579	-1.25745	0.211799	0.383372	-5.23817	shZNF180	A375	NA
3.35513	chr11	22454363	22455044	682	*	Intron (ENST00000534135.6/102723378, intron 3 of 4)	11	22445673	22492047	46375	2	102723378	ENST00000534135.6	37003	ENSG00000255323	LINC01495	long intergenic non-protein coding RNA 1495	-0.214336	-1.81262	0.0731785	0.188434	-4.74689	shZNF180	A375	NA
2.12841	chr11	22459084	22459433	350	*	Intron (ENST00000534135.6/102723378, intron 3 of 4)	11	22445673	22492047	46375	2	102723378	ENST00000534135.6	32614	ENSG00000255323	LINC01495	long intergenic non-protein coding RNA 1495	-0.337614	-1.97722	0.0510339	0.14834	-4.1804	shZNF180	A375	NA
2.4075	chr11	22466811	22467640	830	*	Intron (ENST00000534135.6/102723378, intron 3 of 4)	11	22445673	22492047	46375	2	102723378	ENST00000534135.6	24407	ENSG00000255323	LINC01495	long intergenic non-protein coding RNA 1495	-0.525233	-3.23694	0.00168443	0.0139636	-1.34029	shZNF180	A375	DN
0.161451	chr11	22472405	22472557	153	*	Intron (ENST00000534135.6/102723378, intron 2 of 4)	11	22445673	22492047	46375	2	102723378	ENST00000534135.6	19490	ENSG00000255323	LINC01495	long intergenic non-protein coding RNA 1495	-0.830994	-2.61722	0.0103764	0.04988	-2.73613	shZNF180	A375	DN
2.51279	chr11	22491238	22492332	1095	*	Promoter (<=1kb)	11	22445673	22492047	46375	2	102723378	ENST00000534135.6	0	ENSG00000255323	LINC01495	long intergenic non-protein coding RNA 1495	0.0863404	0.539593	0.590791	0.736198	-5.94117	shZNF180	A375	NA
0.553873	chr11	22497167	22497568	402	*	Intron (ENST00000656032.1/105376588, intron 1 of 3)	11	22492112	22502846	10735	1	105376588	ENST00000531858.1	5055	ENSG00000255357	LOC105376588	uncharacterized LOC105376588	-0.214636	-0.721897	0.472203	0.641268	-5.29498	shZNF180	A375	NA
1.86648	chr11	22510665	22511278	614	*	Downstream (<=300bp)	11	22492112	22502846	10735	1	105376588	ENST00000531858.1	18553	ENSG00000255357	LOC105376588	uncharacterized LOC105376588	0.378088	1.89127	0.0617601	0.168404	-4.22904	shZNF180	A375	NA
1.5213	chr11	22521260	22521633	374	*	Distal Intergenic	11	22492112	22502846	10735	1	105376588	ENST00000531858.1	29148	ENSG00000255357	LOC105376588	uncharacterized LOC105376588	0.174847	0.825137	0.411445	0.588509	-5.46462	shZNF180	A375	NA
1.39045	chr11	22540055	22540288	234	*	Distal Intergenic	11	22492112	22502846	10735	1	105376588	ENST00000531858.1	47943	ENSG00000255357	LOC105376588	uncharacterized LOC105376588	-0.0864087	-0.389988	0.697454	0.813923	-5.6864	shZNF180	A375	NA
0.319688	chr11	22558650	22558937	288	*	Distal Intergenic	11	22492112	22502846	10735	1	105376588	ENST00000531858.1	66538	ENSG00000255357	LOC105376588	uncharacterized LOC105376588	-0.694305	-2.27059	0.025524	0.0927579	-3.38634	shZNF180	A375	NA
1.50609	chr11	22570161	22570501	341	*	Distal Intergenic	11	22625642	22749190	123549	1	2620	ENST00000528582.5	-55141	ENSG00000148935	GAS2	growth arrest specific 2	-0.474958	-2.34228	0.0213407	0.0820425	-3.36334	shZNF180	A375	NA
5.24279	chr11	22624927	22626109	1183	*	Promoter (<=1kb)	11	22622533	22625823	3291	2	2188	ENST00000327470.6	0	ENSG00000183161	FANCF	FA complementation group F	0.0119252	0.146342	0.883974	0.934494	-6.70502	shZNF180	A375	NA
0.189829	chr11	22633522	22633767	246	*	Intron (ENST00000528582.5/2620, intron 1 of 5)	11	22622533	22625823	3291	2	2188	ENST00000327470.6	-7699	ENSG00000183161	FANCF	FA complementation group F	-0.0781247	-0.239494	0.81126	0.890892	-5.38211	shZNF180	A375	NA
1.44872	chr11	22635062	22636085	1024	*	Intron (ENST00000528582.5/2620, intron 1 of 5)	11	22622533	22625823	3291	2	2188	ENST00000327470.6	-9239	ENSG00000183161	FANCF	FA complementation group F	-0.301762	-1.4424	0.152611	0.308939	-4.8447	shZNF180	A375	NA
0.821151	chr11	22653791	22654229	439	*	Intron (ENST00000528582.5/2620, intron 1 of 5)	11	22666583	22702630	36048	1	2620	ENST00000533092.1	-12354	ENSG00000148935	GAS2	growth arrest specific 2	-0.67085	-2.61981	0.0103034	0.0496392	-2.71946	shZNF180	A375	DN
3.72841	chr11	22666059	22667391	1333	*	Promoter (<=1kb)	11	22666583	22702630	36048	1	2620	ENST00000533092.1	0	ENSG00000148935	GAS2	growth arrest specific 2	-0.111209	-1.00836	0.315946	0.497785	-5.91035	shZNF180	A375	NA
0.978892	chr11	22670936	22671091	156	*	Promoter (1-2kb)	11	22672577	22737760	65184	1	2620	ENST00000534801.5	-1486	ENSG00000148935	GAS2	growth arrest specific 2	-0.441649	-1.78895	0.0769396	0.195	-4.25919	shZNF180	A375	NA
4.16527	chr11	22702806	22703982	1177	*	Intron (ENST00000528582.5/2620, intron 3 of 5)	11	22674773	22749261	74489	1	2620	ENST00000532398.1	28033	ENSG00000148935	GAS2	growth arrest specific 2	-0.375429	-3.79563	0.000264735	0.00369037	0.0905077	shZNF180	A375	DN
-0.104974	chr11	22729028	22729250	223	*	Intron (ENST00000528582.5/2620, intron 4 of 5)	11	22755648	22755953	306	1	2620	ENST00000526665.1	-26398	ENSG00000148935	GAS2	growth arrest specific 2	-1.14413	-3.3075	0.00134758	0.011909	-1.29211	shZNF180	A375	DN
-0.267672	chr11	22735058	22735264	207	*	Intron (ENST00000528582.5/2620, intron 4 of 5)	11	22755648	22755953	306	1	2620	ENST00000526665.1	-20384	ENSG00000148935	GAS2	growth arrest specific 2	-1.33438	-3.76758	0.0002918	0.00397019	-0.248789	shZNF180	A375	DN
2.30595	chr11	22778480	22779291	812	*	Intron (ENST00000454584.7/2620, intron 7 of 7)	11	22755648	22755953	306	1	2620	ENST00000526665.1	22832	ENSG00000148935	GAS2	growth arrest specific 2	-0.462531	-2.84399	0.00549837	0.0320844	-2.35701	shZNF180	A375	DN
1.05134	chr11	22785284	22785504	221	*	Intron (ENST00000454584.7/2620, intron 7 of 7)	11	22755648	22755953	306	1	2620	ENST00000526665.1	29636	ENSG00000148935	GAS2	growth arrest specific 2	-0.594327	-2.50841	0.0138933	0.0610745	-2.96714	shZNF180	A375	NA
0.554082	chr11	22787671	22787866	196	*	Intron (ENST00000454584.7/2620, intron 7 of 7)	11	22755648	22755953	306	1	2620	ENST00000526665.1	32023	ENSG00000148935	GAS2	growth arrest specific 2	-0.630411	-2.26849	0.025657	0.0930883	-3.40092	shZNF180	A375	NA
3.89373	chr11	22792285	22793199	915	*	Intron (ENST00000454584.7/2620, intron 7 of 7)	11	22813799	22827877	14079	2	258010	ENST00000525670.5	34678	ENSG00000198168	SVIP	small VCP interacting protein	-0.22516	-2.14402	0.0346891	0.113991	-4.23973	shZNF180	A375	NA
5.27916	chr11	22829205	22830275	1071	*	Promoter (<=1kb)	11	22818927	22829801	10875	2	258010	ENST00000354193.5	0	ENSG00000198168	SVIP	small VCP interacting protein	-0.0701178	-0.879204	0.3816	0.561554	-6.34477	shZNF180	A375	NA
1.55074	chr11	22875914	22876245	332	*	Intron (ENST00000525963.5/2620, intron 3 of 3)	11	22846922	22860474	13553	2	100500938	ENST00000532798.3	-15440	ENSG00000255359	CCDC179	coiled-coil domain containing 179	-0.857644	-4.37185	3.259026888583e-05	0.000798748	2.14112	shZNF180	A375	DN
1.84932	chr11	22921019	22921292	274	*	Exon (ENST00000528701.6/2620, exon 4 of 4)	11	22846922	22860474	13553	2	100500938	ENST00000532798.3	-60545	ENSG00000255359	CCDC179	coiled-coil domain containing 179	-0.494201	-2.65117	0.00945667	0.0468169	-2.74803	shZNF180	A375	DN
2.21953	chr11	22922660	22923327	668	*	Exon (ENST00000528701.6/2620, exon 4 of 4)	11	22846922	22860474	13553	2	100500938	ENST00000532798.3	-62186	ENSG00000255359	CCDC179	coiled-coil domain containing 179	-0.796059	-4.97353	3.07150788060254e-06	0.000138428	4.33524	shZNF180	A375	DN
1.22036	chr11	22937353	22937934	582	*	Intron (ENST00000499625.1/2620, intron 4 of 4)	11	22846922	22860474	13553	2	100500938	ENST00000532798.3	-76879	ENSG00000255359	CCDC179	coiled-coil domain containing 179	-0.469299	-2.0232	0.0459775	0.13814	-3.9181	shZNF180	A375	NA
0.999587	chr11	22949971	22950429	459	*	Distal Intergenic	11	22846922	22860474	13553	2	100500938	ENST00000532798.3	-89497	ENSG00000255359	CCDC179	coiled-coil domain containing 179	0.0663546	0.262988	0.793152	0.879416	-5.59738	shZNF180	A375	NA
1.03395	chr11	22976219	22976482	264	*	Distal Intergenic	11	22846922	22860474	13553	2	100500938	ENST00000532798.3	-115745	ENSG00000255359	CCDC179	coiled-coil domain containing 179	-0.642751	-2.70916	0.0080556	0.0419164	-2.53353	shZNF180	A375	DN
1.92187	chr11	23013563	23014209	647	*	Distal Intergenic	11	23154683	23166791	12109	1	105376592	ENST00000661041.1	-140474	NA	LINC02718	long intergenic non-protein coding RNA 2718	-0.290991	-1.61486	0.109793	0.247764	-4.72288	shZNF180	A375	NA
1.65002	chr11	23021257	23021782	526	*	Distal Intergenic	11	23154683	23166791	12109	1	105376592	ENST00000661041.1	-132901	NA	LINC02718	long intergenic non-protein coding RNA 2718	-0.20253	-1.0083	0.315976	0.497818	-5.37473	shZNF180	A375	NA
0.798014	chr11	23023368	23023629	262	*	Distal Intergenic	11	23154683	23166791	12109	1	105376592	ENST00000661041.1	-131054	NA	LINC02718	long intergenic non-protein coding RNA 2718	0.616743	2.15822	0.0335349	0.111512	-3.592	shZNF180	A375	NA
1.67914	chr11	23072080	23072932	853	*	Distal Intergenic	11	23154683	23166791	12109	1	105376592	ENST00000661041.1	-81751	NA	LINC02718	long intergenic non-protein coding RNA 2718	-0.607343	-3.12365	0.00239399	0.0178643	-1.56894	shZNF180	A375	DN
3.19618	chr11	23078408	23080443	2036	*	Distal Intergenic	11	23154683	23166791	12109	1	105376592	ENST00000661041.1	-74240	NA	LINC02718	long intergenic non-protein coding RNA 2718	-0.299782	-2.43812	0.0167005	0.069375	-3.48122	shZNF180	A375	NA
2.72355	chr11	23112925	23113907	983	*	Distal Intergenic	11	23154683	23166791	12109	1	105376592	ENST00000661041.1	-40776	NA	LINC02718	long intergenic non-protein coding RNA 2718	-0.0613018	-0.420471	0.67513	0.798316	-6.06636	shZNF180	A375	NA
3.79831	chr11	23123552	23125422	1871	*	Distal Intergenic	11	23154683	23166791	12109	1	105376592	ENST00000661041.1	-29261	NA	LINC02718	long intergenic non-protein coding RNA 2718	-0.694499	-6.617	2.4524614662544e-09	7.50472418554784e-07	11.0898	shZNF180	A375	DN
3.16091	chr11	23206588	23207442	855	*	Distal Intergenic	11	23165187	23203161	37975	1	105376592	ENST00000533591.1	41401	NA	LINC02718	long intergenic non-protein coding RNA 2718	-0.663175	-5.46229	4.03355728642042e-07	3.07472594581847e-05	6.25364	shZNF180	A375	DN
0.422092	chr11	23278268	23278446	179	*	Distal Intergenic	11	23165187	23203161	37975	1	105376592	ENST00000533591.1	113081	NA	LINC02718	long intergenic non-protein coding RNA 2718	0.38877	1.22305	0.22446	0.398421	-4.8249	shZNF180	A375	NA
2.67356	chr11	23287695	23288727	1033	*	Distal Intergenic	11	23165187	23203161	37975	1	105376592	ENST00000533591.1	122508	NA	LINC02718	long intergenic non-protein coding RNA 2718	0.1487	1.01915	0.310828	0.492283	-5.62543	shZNF180	A375	NA
1.16637	chr11	23311872	23312804	933	*	Distal Intergenic	11	23419105	23419190	86	2	102465860	ENST00000620877.1	106386	ENSG00000275868	MIR8054	microRNA 8054	-0.851486	-3.68631	0.000385878	0.00485928	-0.0318933	shZNF180	A375	DN
3.56057	chr11	23359147	23360059	913	*	Distal Intergenic	11	23419105	23419190	86	2	102465860	ENST00000620877.1	59131	ENSG00000275868	MIR8054	microRNA 8054	-0.151406	-1.33528	0.185106	0.350966	-5.50527	shZNF180	A375	NA
3.77559	chr11	23503651	23504525	875	*	Distal Intergenic	11	23419105	23419190	86	2	102465860	ENST00000620877.1	-84461	ENSG00000275868	MIR8054	microRNA 8054	-0.478269	-4.49972	2.00062804144957e-05	0.000558142	2.55088	shZNF180	A375	DN
2.44224	chr11	23539660	23540542	883	*	Distal Intergenic	11	23419105	23419190	86	2	102465860	ENST00000620877.1	-120470	ENSG00000275868	MIR8054	microRNA 8054	-0.265366	-1.68291	0.0958097	0.225926	-4.74607	shZNF180	A375	NA
1.65201	chr11	23688696	23689309	614	*	Distal Intergenic	11	23730588	23796970	66383	1	105376593	ENST00000534068.1	-41279	NA	LINC02726	long intergenic non-protein coding RNA 2726	-0.266819	-1.32922	0.187087	0.353431	-5.03596	shZNF180	A375	NA
3.53254	chr11	23725189	23726074	886	*	Distal Intergenic	11	23730588	23796970	66383	1	105376593	ENST00000534068.1	-4514	NA	LINC02726	long intergenic non-protein coding RNA 2726	-0.0209211	-0.178302	0.858881	0.919318	-6.34278	shZNF180	A375	NA
1.44624	chr11	23727939	23728131	193	*	Promoter (2-3kb)	11	23730588	23796970	66383	1	105376593	ENST00000534068.1	-2457	NA	LINC02726	long intergenic non-protein coding RNA 2726	-0.267883	-1.27406	0.205878	0.376227	-5.0476	shZNF180	A375	NA
1.83741	chr11	23730338	23730918	581	*	Promoter (<=1kb)	11	23730588	23796970	66383	1	105376593	ENST00000534068.1	0	NA	LINC02726	long intergenic non-protein coding RNA 2726	0.0485746	0.250267	0.802943	0.885721	-5.84999	shZNF180	A375	NA
3.17042	chr11	23789517	23790634	1118	*	Intron (ENST00000534068.1/105376593, intron 2 of 3)	11	23730588	23796970	66383	1	105376593	ENST00000534068.1	58929	NA	LINC02726	long intergenic non-protein coding RNA 2726	-0.265434	-2.08135	0.0402019	0.126016	-4.21896	shZNF180	A375	NA
0.608982	chr11	23834397	23834681	285	*	Distal Intergenic	11	23730588	23796970	66383	1	105376593	ENST00000534068.1	103809	NA	LINC02726	long intergenic non-protein coding RNA 2726	-0.561932	-2.05359	0.0428763	0.13172	-3.78184	shZNF180	A375	NA
0.824822	chr11	23897589	23898170	582	*	Distal Intergenic	11	23730588	23796970	66383	1	105376593	ENST00000534068.1	167001	NA	LINC02726	long intergenic non-protein coding RNA 2726	-0.837462	-3.24506	0.00164202	0.013708	-1.26098	shZNF180	A375	DN
3.11347	chr11	23902994	23903611	618	*	Distal Intergenic	11	23730588	23796970	66383	1	105376593	ENST00000534068.1	172406	NA	LINC02726	long intergenic non-protein coding RNA 2726	-0.51742	-4.10276	8.86080132677947e-05	0.00166239	1.23707	shZNF180	A375	DN
1.53641	chr11	23988466	23988928	463	*	Distal Intergenic	11	23730588	23796970	66383	1	105376593	ENST00000534068.1	257878	NA	LINC02726	long intergenic non-protein coding RNA 2726	-0.413774	-2.03134	0.0451284	0.136377	-3.96098	shZNF180	A375	NA
1.30054	chr11	23995852	23996266	415	*	Distal Intergenic	11	23730588	23796970	66383	1	105376593	ENST00000534068.1	265264	NA	LINC02726	long intergenic non-protein coding RNA 2726	-0.211282	-0.952725	0.343246	0.525385	-5.32778	shZNF180	A375	NA
3.95096	chr11	24064074	24065005	932	*	Distal Intergenic	11	24235477	24262205	26729	2	105376594	ENST00000527283.5	197200	ENSG00000254594	LINC02686	long intergenic non-protein coding RNA 2686	-0.0666881	-0.637008	0.525714	0.685602	-6.25419	shZNF180	A375	NA
0.0339253	chr11	24155883	24156104	222	*	Distal Intergenic	11	24235477	24262205	26729	2	105376594	ENST00000527283.5	106101	ENSG00000254594	LINC02686	long intergenic non-protein coding RNA 2686	-0.976507	-2.96725	0.00383599	0.0249297	-2.0242	shZNF180	A375	DN
0.618927	chr11	24235168	24235417	250	*	Distal Intergenic	11	24235477	24262205	26729	2	105376594	ENST00000527283.5	26788	ENSG00000254594	LINC02686	long intergenic non-protein coding RNA 2686	0.195572	0.652925	0.515446	0.677319	-5.32507	shZNF180	A375	NA
3.23551	chr11	24253061	24254004	944	*	Intron (ENST00000527283.5/105376594, intron 4 of 5)	11	24235477	24262205	26729	2	105376594	ENST00000527283.5	8201	ENSG00000254594	LINC02686	long intergenic non-protein coding RNA 2686	-0.747959	-6.18177	1.75200180883817e-08	3.18845285710625e-06	9.20556	shZNF180	A375	DN
0.509331	chr11	24295393	24295705	313	*	Distal Intergenic	11	24259399	24262218	2820	2	105376594	ENST00000534492.1	-33175	ENSG00000254594	LINC02686	long intergenic non-protein coding RNA 2686	-0.576915	-1.9961	0.0489036	0.143987	-3.86633	shZNF180	A375	NA
0.300644	chr11	24327626	24328008	383	*	Distal Intergenic	11	24259399	24262218	2820	2	105376594	ENST00000534492.1	-65408	ENSG00000254594	LINC02686	long intergenic non-protein coding RNA 2686	-0.54876	-1.79365	0.0761801	0.193711	-4.15202	shZNF180	A375	NA
0.62179	chr11	24356615	24356859	245	*	Distal Intergenic	11	24259399	24262218	2820	2	105376594	ENST00000534492.1	-94397	ENSG00000254594	LINC02686	long intergenic non-protein coding RNA 2686	-0.301044	-1.05944	0.292194	0.472955	-5.06399	shZNF180	A375	NA
0.996802	chr11	24386665	24387034	370	*	Distal Intergenic	11	24496970	24893337	396368	1	338645	ENST00000531187.5	-109936	ENSG00000187398	LUZP2	leucine zipper protein 2	-0.449338	-1.84918	0.0676687	0.178889	-4.16867	shZNF180	A375	NA
1.21834	chr11	24390937	24391424	488	*	Distal Intergenic	11	24496970	24893337	396368	1	338645	ENST00000531187.5	-105546	ENSG00000187398	LUZP2	leucine zipper protein 2	-0.204802	-0.875354	0.383679	0.563468	-5.36908	shZNF180	A375	NA
2.28942	chr11	24397300	24398037	738	*	Distal Intergenic	11	24496970	24893337	396368	1	338645	ENST00000531187.5	-98933	ENSG00000187398	LUZP2	leucine zipper protein 2	-0.725214	-4.59747	1.37048818992694e-05	0.000423583	2.98292	shZNF180	A375	DN
3.64407	chr11	24406038	24406723	686	*	Distal Intergenic	11	24496970	24893337	396368	1	338645	ENST00000531187.5	-90247	ENSG00000187398	LUZP2	leucine zipper protein 2	-0.433464	-3.94428	0.000156879	0.00252571	0.646617	shZNF180	A375	DN
0.701173	chr11	24447040	24447227	188	*	Distal Intergenic	11	24496970	24893337	396368	1	338645	ENST00000531187.5	-49743	ENSG00000187398	LUZP2	leucine zipper protein 2	-0.588797	-2.20138	0.0302307	0.104021	-3.53383	shZNF180	A375	NA
0.208838	chr11	24461488	24461835	348	*	Distal Intergenic	11	24496970	24893337	396368	1	338645	ENST00000531187.5	-35135	ENSG00000187398	LUZP2	leucine zipper protein 2	-1.12224	-3.67437	0.000401928	0.00499909	-0.287722	shZNF180	A375	DN
3.99011	chr11	24496488	24497504	1017	*	Promoter (<=1kb)	11	24496970	24893337	396368	1	338645	ENST00000531187.5	0	ENSG00000187398	LUZP2	leucine zipper protein 2	-0.0826798	-0.789326	0.431967	0.606784	-6.15662	shZNF180	A375	NA
1.22821	chr11	24509237	24509423	187	*	Intron (ENST00000531187.5/338645, intron 1 of 5)	11	24497211	25082604	585394	1	338645	ENST00000533227.5	12026	ENSG00000187398	LUZP2	leucine zipper protein 2	0.388972	1.62235	0.108177	0.245274	-4.51174	shZNF180	A375	NA
1.00296	chr11	24513756	24514967	1212	*	Intron (ENST00000531187.5/338645, intron 1 of 5)	11	24497211	25082604	585394	1	338645	ENST00000533227.5	16545	ENSG00000187398	LUZP2	leucine zipper protein 2	-1.0585	-4.3543	3.48263198577384e-05	0.000837268	1.95075	shZNF180	A375	DN
1.23879	chr11	24524269	24524925	657	*	Intron (ENST00000531187.5/338645, intron 1 of 5)	11	24497211	25082604	585394	1	338645	ENST00000533227.5	27058	ENSG00000187398	LUZP2	leucine zipper protein 2	-0.565617	-2.51885	0.0135142	0.0599047	-2.96287	shZNF180	A375	NA
0.518032	chr11	24577887	24578079	193	*	Intron (ENST00000531187.5/338645, intron 1 of 5)	11	24497211	25082604	585394	1	338645	ENST00000533227.5	80676	ENSG00000187398	LUZP2	leucine zipper protein 2	0.137856	0.451037	0.653033	0.783002	-5.39702	shZNF180	A375	NA
3.28416	chr11	24587825	24588590	766	*	Intron (ENST00000531187.5/338645, intron 1 of 5)	11	24497211	25082604	585394	1	338645	ENST00000533227.5	90614	ENSG00000187398	LUZP2	leucine zipper protein 2	-0.544247	-4.56209	1.57237586474522e-05	0.000467489	2.82296	shZNF180	A375	DN
3.32334	chr11	24635688	24636734	1047	*	Intron (ENST00000531187.5/338645, intron 1 of 5)	11	24729140	25082631	353492	1	338645	ENST00000620308.1	-92406	ENSG00000187398	LUZP2	leucine zipper protein 2	-0.185072	-1.5574	0.122837	0.267094	-5.14638	shZNF180	A375	NA
1.05284	chr11	24683658	24683906	249	*	Intron (ENST00000531187.5/338645, intron 1 of 5)	11	24729140	25082631	353492	1	338645	ENST00000620308.1	-45234	ENSG00000187398	LUZP2	leucine zipper protein 2	-0.387462	-1.61238	0.110331	0.248623	-4.53004	shZNF180	A375	NA
2.17299	chr11	24697539	24698257	719	*	Intron (ENST00000531187.5/338645, intron 1 of 5)	11	24729140	25082631	353492	1	338645	ENST00000620308.1	-30883	ENSG00000187398	LUZP2	leucine zipper protein 2	-0.812047	-5.02414	2.50000563887785e-06	0.000119301	4.51665	shZNF180	A375	DN
-0.510325	chr11	24734961	24735111	151	*	Intron (ENST00000531187.5/338645, intron 3 of 5)	11	24729140	25082631	353492	1	338645	ENST00000620308.1	5821	ENSG00000187398	LUZP2	leucine zipper protein 2	-1.00058	-2.57388	0.0116673	0.0541018	-2.89216	shZNF180	A375	NA
0.444533	chr11	24779925	24780087	163	*	Intron (ENST00000531187.5/338645, intron 5 of 5)	11	24729140	25082631	353492	1	338645	ENST00000620308.1	50785	ENSG00000187398	LUZP2	leucine zipper protein 2	-0.392929	-1.33338	0.185726	0.351732	-4.75465	shZNF180	A375	NA
1.44	chr11	24820037	24820874	838	*	Intron (ENST00000531187.5/338645, intron 5 of 5)	11	24891765	24892521	757	1	338645	ENST00000528970.1	-70891	ENSG00000187398	LUZP2	leucine zipper protein 2	-0.188676	-0.877485	0.382527	0.562404	-5.42805	shZNF180	A375	NA
0.560077	chr11	24908708	24908982	275	*	Intron (ENST00000336930.11/338645, intron 6 of 11)	11	24891765	24892521	757	1	338645	ENST00000528970.1	16943	ENSG00000187398	LUZP2	leucine zipper protein 2	-0.58395	-2.08584	0.0397837	0.125129	-3.72268	shZNF180	A375	NA
0.661783	chr11	25050765	25051314	550	*	Intron (ENST00000336930.11/338645, intron 10 of 11)	11	24891765	24892521	757	1	338645	ENST00000528970.1	159000	ENSG00000187398	LUZP2	leucine zipper protein 2	-0.499536	-1.77514	0.0792076	0.198748	-4.22798	shZNF180	A375	NA
1.34664	chr11	25065709	25066153	445	*	Intron (ENST00000336930.11/338645, intron 10 of 11)	11	24891765	24892521	757	1	338645	ENST00000528970.1	173944	ENSG00000187398	LUZP2	leucine zipper protein 2	-0.398344	-1.84612	0.0681159	0.179682	-4.2378	shZNF180	A375	NA
0.401978	chr11	25265010	25265458	449	*	Distal Intergenic	11	24891765	24892521	757	1	338645	ENST00000528970.1	373245	ENSG00000187398	LUZP2	leucine zipper protein 2	-0.82883	-2.86028	0.00524614	0.0310438	-2.20986	shZNF180	A375	DN
-0.0171201	chr11	25315063	25315268	206	*	Distal Intergenic	11	25734757	25782017	47261	1	105376596	ENST00000526327.6	-419489	NA	LINC02699	long intergenic non-protein coding RNA 2699	-0.910349	-2.75679	0.00704904	0.0381896	-2.47369	shZNF180	A375	DN
-0.404145	chr11	25566138	25566406	269	*	Distal Intergenic	11	25734757	25782017	47261	1	105376596	ENST00000526327.6	-168351	NA	LINC02699	long intergenic non-protein coding RNA 2699	0.360115	0.849985	0.397557	0.576211	-4.96566	shZNF180	A375	NA
0.80759	chr11	25566731	25567086	356	*	Distal Intergenic	11	25734757	25782017	47261	1	105376596	ENST00000526327.6	-167671	NA	LINC02699	long intergenic non-protein coding RNA 2699	0.302802	1.09649	0.275748	0.455616	-5.03792	shZNF180	A375	NA
1.49781	chr11	25734636	25735133	498	*	Promoter (<=1kb)	11	25734757	25782017	47261	1	105376596	ENST00000526327.6	0	NA	LINC02699	long intergenic non-protein coding RNA 2699	-0.652051	-3.22622	0.00174201	0.0142953	-1.28982	shZNF180	A375	DN
1.02213	chr11	25780520	25781876	1357	*	Exon (ENST00000526327.6/105376596, exon 4 of 5)	11	25734804	25774421	39618	1	105376596	ENST00000654912.1	45716	NA	LINC02699	long intergenic non-protein coding RNA 2699	-0.829429	-3.34609	0.0011912	0.0109181	-0.982409	shZNF180	A375	DN
1.8073	chr11	25838910	25839723	814	*	Distal Intergenic	11	25734804	25774421	39618	1	105376596	ENST00000654912.1	104106	NA	LINC02699	long intergenic non-protein coding RNA 2699	-0.647713	-3.39794	0.00100776	0.00967961	-0.834195	shZNF180	A375	DN
1.03364	chr11	25868785	25869505	721	*	Distal Intergenic	11	25734804	25774421	39618	1	105376596	ENST00000654912.1	133981	NA	LINC02699	long intergenic non-protein coding RNA 2699	-0.654002	-2.74198	0.00734907	0.0393152	-2.46019	shZNF180	A375	DN
3.39251	chr11	25899610	25900469	860	*	Distal Intergenic	11	25734804	25774421	39618	1	105376596	ENST00000654912.1	164806	NA	LINC02699	long intergenic non-protein coding RNA 2699	-0.354815	-2.99246	0.0035592	0.0236448	-2.1617	shZNF180	A375	DN
0.394175	chr11	25910160	25910672	513	*	Distal Intergenic	11	25734804	25774421	39618	1	105376596	ENST00000654912.1	175356	NA	LINC02699	long intergenic non-protein coding RNA 2699	-0.827884	-2.84807	0.0054342	0.0318255	-2.23717	shZNF180	A375	DN
0.309974	chr11	25957781	25958114	334	*	Distal Intergenic	11	25734804	25774421	39618	1	105376596	ENST00000654912.1	222977	NA	LINC02699	long intergenic non-protein coding RNA 2699	-0.719299	-2.39844	0.0184997	0.0744338	-3.15288	shZNF180	A375	NA
1.91296	chr11	25981962	25982363	402	*	Distal Intergenic	11	26188842	26663288	474447	1	63982	ENST00000672621.1	-206479	ENSG00000134343	ANO3	anoctamin 3	-0.377192	-2.11592	0.0370738	0.119247	-3.87947	shZNF180	A375	NA
-0.495025	chr11	26014839	26015027	189	*	Distal Intergenic	11	26188842	26663288	474447	1	63982	ENST00000672621.1	-173815	ENSG00000134343	ANO3	anoctamin 3	-0.899131	-2.34136	0.0213902	0.0821629	-3.28882	shZNF180	A375	NA
2.88278	chr11	26027942	26028862	921	*	Distal Intergenic	11	26188842	26663288	474447	1	63982	ENST00000672621.1	-159980	ENSG00000134343	ANO3	anoctamin 3	-0.173199	-1.28081	0.203506	0.373385	-5.41446	shZNF180	A375	NA
1.4824	chr11	26045124	26045432	309	*	Distal Intergenic	11	26188842	26663288	474447	1	63982	ENST00000672621.1	-143410	ENSG00000134343	ANO3	anoctamin 3	-0.357142	-1.71235	0.0902276	0.216981	-4.47563	shZNF180	A375	NA
0.252915	chr11	26068858	26069237	380	*	Distal Intergenic	11	26188842	26663288	474447	1	63982	ENST00000672621.1	-119605	ENSG00000134343	ANO3	anoctamin 3	-0.815187	-2.6776	0.00879282	0.0445364	-2.60845	shZNF180	A375	DN
1.70824	chr11	26076417	26076941	525	*	Distal Intergenic	11	26188842	26663288	474447	1	63982	ENST00000672621.1	-111901	ENSG00000134343	ANO3	anoctamin 3	-0.652638	-3.31575	0.0013126	0.0116916	-1.05707	shZNF180	A375	DN
3.8544	chr11	26087779	26089160	1382	*	Distal Intergenic	11	26188842	26663288	474447	1	63982	ENST00000672621.1	-99682	ENSG00000134343	ANO3	anoctamin 3	-0.43243	-4.14497	7.59273787602962e-05	0.00148412	1.29454	shZNF180	A375	DN
2.67785	chr11	26134184	26135296	1113	*	Distal Intergenic	11	26188842	26663288	474447	1	63982	ENST00000672621.1	-53546	ENSG00000134343	ANO3	anoctamin 3	-0.448216	-3.17435	0.00204759	0.0159891	-1.55124	shZNF180	A375	DN
1.27902	chr11	26143603	26144237	635	*	Distal Intergenic	11	26188842	26663288	474447	1	63982	ENST00000672621.1	-44605	ENSG00000134343	ANO3	anoctamin 3	-0.497283	-2.27552	0.0252152	0.0920292	-3.46218	shZNF180	A375	NA
1.2575	chr11	26201473	26201787	315	*	Intron (ENST00000672621.1/63982, intron 1 of 27)	11	26189123	26208347	19225	1	63982	ENST00000531798.1	12350	ENSG00000134343	ANO3	anoctamin 3	-0.152097	-0.669683	0.504751	0.668368	-5.5183	shZNF180	A375	NA
2.46394	chr11	26227304	26227757	454	*	Intron (ENST00000672621.1/63982, intron 1 of 27)	11	26189123	26208347	19225	1	63982	ENST00000531798.1	38181	ENSG00000134343	ANO3	anoctamin 3	-0.170529	-1.11041	0.269741	0.44897	-5.49712	shZNF180	A375	NA
3.21978	chr11	26228639	26229588	950	*	Intron (ENST00000672621.1/63982, intron 1 of 27)	11	26189123	26208347	19225	1	63982	ENST00000531798.1	39516	ENSG00000134343	ANO3	anoctamin 3	-0.638796	-5.28067	8.66733477801212e-07	5.45260495608051e-05	5.53562	shZNF180	A375	DN
2.90198	chr11	26231160	26231572	413	*	Intron (ENST00000672621.1/63982, intron 1 of 27)	11	26189123	26208347	19225	1	63982	ENST00000531798.1	42037	ENSG00000134343	ANO3	anoctamin 3	0.00268447	0.0197967	0.984249	0.991283	-6.19718	shZNF180	A375	NA
3.24649	chr11	26234376	26235036	661	*	Intron (ENST00000672621.1/63982, intron 1 of 27)	11	26189123	26208347	19225	1	63982	ENST00000531798.1	45253	ENSG00000134343	ANO3	anoctamin 3	-0.465397	-3.67764	0.00039747	0.00495873	-0.156161	shZNF180	A375	DN
2.19048	chr11	26276536	26277136	601	*	Intron (ENST00000672621.1/63982, intron 1 of 27)	11	26309599	26660680	351082	1	63982	ENST00000525139.5	-32463	ENSG00000134343	ANO3	anoctamin 3	-0.164888	-0.959696	0.339744	0.522111	-5.56725	shZNF180	A375	NA
2.98553	chr11	26283973	26285147	1175	*	Intron (ENST00000672621.1/63982, intron 1 of 27)	11	26309599	26660680	351082	1	63982	ENST00000525139.5	-24452	ENSG00000134343	ANO3	anoctamin 3	-0.279345	-2.02692	0.0455875	0.137311	-4.28242	shZNF180	A375	NA
2.29038	chr11	26286549	26287146	598	*	Intron (ENST00000672621.1/63982, intron 1 of 27)	11	26309599	26660680	351082	1	63982	ENST00000525139.5	-22453	ENSG00000134343	ANO3	anoctamin 3	-0.0780215	-0.484826	0.628961	0.764974	-5.91512	shZNF180	A375	NA
1.50139	chr11	26297244	26297673	430	*	Intron (ENST00000672621.1/63982, intron 1 of 27)	11	26309599	26660680	351082	1	63982	ENST00000525139.5	-11926	ENSG00000134343	ANO3	anoctamin 3	-0.778646	-3.86376	0.000208606	0.00311213	0.524489	shZNF180	A375	DN
0.84049	chr11	26319933	26320205	273	*	Intron (ENST00000672621.1/63982, intron 2 of 27)	11	26309599	26660680	351082	1	63982	ENST00000525139.5	10334	ENSG00000134343	ANO3	anoctamin 3	0.0197183	0.0748938	0.940463	0.967694	-5.58187	shZNF180	A375	NA
0.999691	chr11	26330294	26330524	231	*	Promoter (<=1kb)	11	26285578	26331289	45712	2	105376599	ENST00000524858.2	765	NA	ANO3-AS1	ANO3 antisense RNA 1	-1.08691	-4.53043	1.7773043614798e-05	0.000512156	2.51393	shZNF180	A375	DN
4.68988	chr11	26331733	26332553	821	*	Promoter (<=1kb)	11	26332121	26508780	176660	1	63982	ENST00000531646.1	0	ENSG00000134343	ANO3	anoctamin 3	-0.0755258	-0.825082	0.411476	0.588538	-6.27029	shZNF180	A375	NA
-0.0829576	chr11	26467518	26467714	197	*	Intron (ENST00000672621.1/63982, intron 5 of 27)	11	26473902	26660820	186919	1	63982	ENST00000531568.1	-6188	ENSG00000134343	ANO3	anoctamin 3	-1.31718	-3.89697	0.000185556	0.00285924	0.172878	shZNF180	A375	DN
3.31135	chr11	26472993	26474111	1119	*	Promoter (<=1kb)	11	26473902	26660820	186919	1	63982	ENST00000531568.1	0	ENSG00000134343	ANO3	anoctamin 3	-0.645419	-5.42763	4.6717400703925e-07	3.45986178129262e-05	6.11392	shZNF180	A375	DN
0.763842	chr11	26478516	26478977	462	*	Intron (ENST00000672621.1/63982, intron 5 of 27)	11	26473902	26660820	186919	1	63982	ENST00000531568.1	4614	ENSG00000134343	ANO3	anoctamin 3	-0.0808408	-0.299977	0.764877	0.860649	-5.53137	shZNF180	A375	NA
3.29861	chr11	26510441	26511436	996	*	Intron (ENST00000672621.1/63982, intron 6 of 27)	11	26541945	26563229	21285	1	63982	ENST00000529242.1	-30509	ENSG00000134343	ANO3	anoctamin 3	-0.378949	-3.18186	0.00200048	0.0157354	-1.62932	shZNF180	A375	DN
2.46754	chr11	26596604	26597894	1291	*	Intron (ENST00000672621.1/63982, intron 15 of 27)	11	26559032	26572263	13232	2	143662	ENST00000529533.6	-24341	ENSG00000169550	MUC15	mucin 15, cell surface associated	-0.105	-0.675155	0.501284	0.665502	-5.86305	shZNF180	A375	NA
3.15104	chr11	26620631	26621616	986	*	Intron (ENST00000672621.1/63982, intron 18 of 27)	11	26559032	26572263	13232	2	143662	ENST00000529533.6	-48368	ENSG00000169550	MUC15	mucin 15, cell surface associated	-0.251104	-1.99584	0.0489318	0.144034	-4.37669	shZNF180	A375	NA
1.66653	chr11	26623075	26623484	410	*	Intron (ENST00000672621.1/63982, intron 18 of 27)	11	26559032	26572263	13232	2	143662	ENST00000529533.6	-50812	ENSG00000169550	MUC15	mucin 15, cell surface associated	-0.810843	-4.20335	6.12316315370804e-05	0.00127016	1.60511	shZNF180	A375	DN
2.04146	chr11	26649711	26650310	600	*	Intron (ENST00000672621.1/63982, intron 25 of 27)	11	26691658	26721999	30342	2	159963	ENST00000280467.10	71689	ENSG00000148942	SLC5A12	solute carrier family 5 member 12	-0.28112	-1.63453	0.105593	0.241436	-4.72193	shZNF180	A375	NA
3.24138	chr11	26753356	26754371	1016	*	Distal Intergenic	11	26670813	26723427	52615	2	159963	ENST00000527405.5	-29929	ENSG00000148942	SLC5A12	solute carrier family 5 member 12	-0.101979	-0.806414	0.4221	0.597991	-5.97607	shZNF180	A375	NA
2.4191	chr11	26777768	26778761	994	*	Distal Intergenic	11	26670813	26723427	52615	2	159963	ENST00000527405.5	-54341	ENSG00000148942	SLC5A12	solute carrier family 5 member 12	-0.0781013	-0.476413	0.634919	0.769544	-5.95639	shZNF180	A375	NA
2.05065	chr11	26849052	26849509	458	*	Distal Intergenic	11	26670813	26723427	52615	2	159963	ENST00000527405.5	-125625	ENSG00000148942	SLC5A12	solute carrier family 5 member 12	-0.207688	-1.20257	0.232252	0.407085	-5.28597	shZNF180	A375	NA
0.620945	chr11	26905430	26905603	174	*	Distal Intergenic	11	26994112	26997087	2976	1	387758	ENST00000318627.4	-88509	ENSG00000176971	FIBIN	fin bud initiation factor homolog	0.140672	0.489295	0.625807	0.76257	-5.40921	shZNF180	A375	NA
1.68319	chr11	26946249	26947207	959	*	Distal Intergenic	11	26994112	26997087	2976	1	387758	ENST00000318627.4	-46905	ENSG00000176971	FIBIN	fin bud initiation factor homolog	-0.077486	-0.392009	0.695965	0.812987	-5.7726	shZNF180	A375	NA
1.29476	chr11	26949974	26950724	751	*	Distal Intergenic	11	26994112	26997087	2976	1	387758	ENST00000318627.4	-43388	ENSG00000176971	FIBIN	fin bud initiation factor homolog	-0.167596	-0.752014	0.453978	0.625438	-5.47771	shZNF180	A375	NA
2.97595	chr11	26957890	26958580	691	*	Distal Intergenic	11	26994112	26997087	2976	1	387758	ENST00000318627.4	-35532	ENSG00000176971	FIBIN	fin bud initiation factor homolog	-0.381412	-2.91768	0.00443913	0.0276416	-2.28493	shZNF180	A375	DN
1.98295	chr11	26964087	26965198	1112	*	Distal Intergenic	11	26994112	26997087	2976	1	387758	ENST00000318627.4	-28914	ENSG00000176971	FIBIN	fin bud initiation factor homolog	-0.00699278	-0.0381317	0.969666	0.983368	-5.92965	shZNF180	A375	NA
1.63948	chr11	26991984	26992665	682	*	Promoter (1-2kb)	11	26994112	26997087	2976	1	387758	ENST00000318627.4	-1447	ENSG00000176971	FIBIN	fin bud initiation factor homolog	-0.251184	-1.22914	0.22218	0.395786	-5.14869	shZNF180	A375	NA
2.97121	chr11	27011868	27012824	957	*	Distal Intergenic	11	26994112	26997087	2976	1	387758	ENST00000318627.4	17756	ENSG00000176971	FIBIN	fin bud initiation factor homolog	-0.360513	-2.70625	0.00812113	0.0421526	-2.81416	shZNF180	A375	DN
3.09112	chr11	27039965	27041029	1065	*	Promoter (<=1kb)	11	27040725	27127675	86951	1	8424	ENST00000529202.5	0	ENSG00000129151	BBOX1	gamma-butyrobetaine hydroxylase 1	-0.22432	-1.67404	0.0975459	0.228672	-4.91623	shZNF180	A375	NA
2.05664	chr11	27054974	27055586	613	*	Promoter (<=1kb)	11	27055217	27127671	72455	1	8424	ENST00000525090.1	0	ENSG00000129151	BBOX1	gamma-butyrobetaine hydroxylase 1	-0.015979	-0.0893018	0.929038	0.960965	-5.948	shZNF180	A375	NA
0.509094	chr11	27058217	27058662	446	*	Promoter (2-3kb)	11	27055426	27057433	2008	1	8424	ENST00000534323.1	2791	ENSG00000129151	BBOX1	gamma-butyrobetaine hydroxylase 1	0.354682	1.14471	0.255323	0.433318	-4.91964	shZNF180	A375	NA
0.861758	chr11	27084476	27084786	311	*	Intron (ENST00000529202.5/8424, intron 3 of 7)	11	27055426	27057433	2008	1	8424	ENST00000534323.1	29050	ENSG00000129151	BBOX1	gamma-butyrobetaine hydroxylase 1	-0.351763	-1.37666	0.171983	0.334489	-4.79142	shZNF180	A375	NA
-0.122091	chr11	27116737	27116946	210	*	Intron (ENST00000529202.5/8424, intron 5 of 7)	11	27055426	27057433	2008	1	8424	ENST00000534323.1	61311	ENSG00000129151	BBOX1	gamma-butyrobetaine hydroxylase 1	-0.813402	-2.38069	0.0193588	0.0767878	-3.19568	shZNF180	A375	NA
1.91739	chr11	27158787	27159283	497	*	Intron (ENST00000526061.5/103695435, intron 2 of 3)	11	27047186	27218735	171550	2	103695435	ENST00000526061.5	59452	ENSG00000254560	BBOX1-AS1	BBOX1 antisense RNA 1	-0.299347	-1.64894	0.102598	0.236733	-4.6711	shZNF180	A375	NA
1.48141	chr11	27160913	27161430	518	*	Intron (ENST00000526061.5/103695435, intron 2 of 3)	11	27047186	27218735	171550	2	103695435	ENST00000526061.5	57305	ENSG00000254560	BBOX1-AS1	BBOX1 antisense RNA 1	0.120938	0.563791	0.574279	0.723705	-5.62248	shZNF180	A375	NA
4.97058	chr11	27201308	27202529	1222	*	Intron (ENST00000526061.5/103695435, intron 2 of 3)	11	27047186	27218735	171550	2	103695435	ENST00000526061.5	16206	ENSG00000254560	BBOX1-AS1	BBOX1 antisense RNA 1	-0.0562637	-0.674123	0.501937	0.665997	-6.43808	shZNF180	A375	NA
4.27572	chr11	27209369	27210002	634	*	Intron (ENST00000526061.5/103695435, intron 2 of 3)	11	27047186	27218735	171550	2	103695435	ENST00000526061.5	8733	ENSG00000254560	BBOX1-AS1	BBOX1 antisense RNA 1	-0.259321	-2.68221	0.00868151	0.0441596	-3.10721	shZNF180	A375	DN
1.77856	chr11	27213362	27213631	270	*	Intron (ENST00000526061.5/103695435, intron 2 of 3)	11	27047186	27218735	171550	2	103695435	ENST00000526061.5	5104	ENSG00000254560	BBOX1-AS1	BBOX1 antisense RNA 1	0.0508425	0.260626	0.794968	0.880534	-5.83059	shZNF180	A375	NA
3.16116	chr11	27218193	27219162	970	*	Promoter (<=1kb)	11	27047186	27218735	171550	2	103695435	ENST00000526061.5	0	ENSG00000254560	BBOX1-AS1	BBOX1 antisense RNA 1	0.240649	1.86423	0.0655031	0.175179	-4.58957	shZNF180	A375	NA
4.07738	chr11	27233646	27234722	1077	*	Distal Intergenic	11	27062983	27220113	157131	2	103695435	ENST00000525302.5	-13533	ENSG00000254560	BBOX1-AS1	BBOX1 antisense RNA 1	-0.417825	-4.12021	8.31371597112363e-05	0.001589	1.18151	shZNF180	A375	DN
4.21109	chr11	27241616	27243029	1414	*	Distal Intergenic	11	27062983	27220113	157131	2	103695435	ENST00000525302.5	-21503	ENSG00000254560	BBOX1-AS1	BBOX1 antisense RNA 1	-0.257008	-2.59304	0.0110797	0.0522156	-3.31161	shZNF180	A375	NA
0.970266	chr11	27281994	27282583	590	*	Distal Intergenic	11	27062983	27220113	157131	2	103695435	ENST00000525302.5	-61881	ENSG00000254560	BBOX1-AS1	BBOX1 antisense RNA 1	-0.215167	-0.870756	0.386172	0.565808	-5.30542	shZNF180	A375	NA
3.09209	chr11	27293834	27294752	919	*	Distal Intergenic	11	27330827	27350424	19598	2	91057	ENST00000529615.1	55672	ENSG00000109881	CCDC34	coiled-coil domain containing 34	-0.217456	-1.71134	0.0904147	0.217282	-4.85652	shZNF180	A375	NA
1.79555	chr11	27295948	27296875	928	*	Distal Intergenic	11	27330827	27350424	19598	2	91057	ENST00000529615.1	53549	ENSG00000109881	CCDC34	coiled-coil domain containing 34	-0.328974	-1.71394	0.0899344	0.216493	-4.54442	shZNF180	A375	NA
1.66652	chr11	27317804	27318038	235	*	Distal Intergenic	11	27330827	27350424	19598	2	91057	ENST00000529615.1	32386	ENSG00000109881	CCDC34	coiled-coil domain containing 34	-0.640099	-3.28833	0.00143224	0.012435	-1.12983	shZNF180	A375	DN
2.25148	chr11	27318841	27319580	740	*	Distal Intergenic	11	27330827	27350424	19598	2	91057	ENST00000529615.1	30844	ENSG00000109881	CCDC34	coiled-coil domain containing 34	0.0674884	0.391753	0.696154	0.81311	-5.93052	shZNF180	A375	NA
4.2171	chr11	27362856	27363722	867	*	Promoter (<=1kb)	11	27338512	27363215	24704	2	91057	ENST00000328697.11	0	ENSG00000109881	CCDC34	coiled-coil domain containing 34	-0.0253865	-0.250027	0.803128	0.885805	-6.47647	shZNF180	A375	NA
3.58733	chr11	27429755	27430991	1237	*	Intron (ENST00000389858.4/55366, intron 1 of 16)	11	27471729	27476221	4493	1	105376671	ENST00000525833.5	-40738	ENSG00000254862	LGR4-AS1	LGR4 antisense RNA 1	-0.267426	-2.40954	0.0179796	0.0729724	-3.62058	shZNF180	A375	NA
1.39323	chr11	27443225	27444116	892	*	Intron (ENST00000389858.4/55366, intron 1 of 16)	11	27471729	27476221	4493	1	105376671	ENST00000525833.5	-27613	ENSG00000254862	LGR4-AS1	LGR4 antisense RNA 1	-0.0215749	-0.0985786	0.921689	0.956591	-5.74849	shZNF180	A375	NA
2.22512	chr11	27455691	27456665	975	*	Intron (ENST00000389858.4/55366, intron 1 of 16)	11	27471729	27476221	4493	1	105376671	ENST00000525833.5	-15064	ENSG00000254862	LGR4-AS1	LGR4 antisense RNA 1	0.166057	0.943951	0.347687	0.529685	-5.56705	shZNF180	A375	NA
1.78352	chr11	27460121	27460803	683	*	Intron (ENST00000389858.4/55366, intron 1 of 16)	11	27471729	27476221	4493	1	105376671	ENST00000525833.5	-10926	ENSG00000254862	LGR4-AS1	LGR4 antisense RNA 1	-0.445365	-2.40092	0.0183825	0.0740806	-3.28744	shZNF180	A375	NA
1.90311	chr11	27464236	27464753	518	*	Intron (ENST00000389858.4/55366, intron 1 of 16)	11	27471729	27476221	4493	1	105376671	ENST00000525833.5	-6976	ENSG00000254862	LGR4-AS1	LGR4 antisense RNA 1	0.130635	0.673125	0.502568	0.666548	-5.68066	shZNF180	A375	NA
2.91436	chr11	27468241	27468822	582	*	Promoter (2-3kb)	11	27471729	27476221	4493	1	105376671	ENST00000525833.5	-2907	ENSG00000254862	LGR4-AS1	LGR4 antisense RNA 1	0.143018	1.03351	0.304097	0.485363	-5.67574	shZNF180	A375	NA
4.94676	chr11	27472025	27473456	1432	*	Promoter (<=1kb)	11	27365961	27472775	106815	2	55366	ENST00000389858.4	0	ENSG00000205213	LGR4	leucine rich repeat containing G protein-coupled receptor 4	-0.0318281	-0.366869	0.714566	0.825843	-6.59001	shZNF180	A375	NA
1.08662	chr11	27486646	27487531	886	*	Distal Intergenic	11	27365961	27472790	106830	2	55366	ENST00000379214.9	-13856	ENSG00000205213	LGR4	leucine rich repeat containing G protein-coupled receptor 4	0.267988	1.07393	0.285687	0.466286	-5.13148	shZNF180	A375	NA
1.68279	chr11	27499151	27499610	460	*	Exon (ENST00000278193.7/55327, exon 4 of 5)	11	27494418	27506769	12352	2	55327	ENST00000278193.7	7159	ENSG00000148943	LIN7C	lin-7 homolog C, crumbs cell polarity complex component	-0.0903971	-0.44784	0.65533	0.784527	-5.75026	shZNF180	A375	NA
4.59628	chr11	27506127	27507169	1043	*	Promoter (<=1kb)	11	27506830	27515218	8389	1	497258	ENST00000651518.1	0	ENSG00000245573	BDNF-AS	BDNF antisense RNA	-0.0439086	-0.462564	0.644778	0.776912	-6.47988	shZNF180	A375	NA
1.36664	chr11	27524231	27524580	350	*	Intron (ENST00000652063.1/497258, intron 1 of 5)	11	27514970	27515047	78	2	102465881	ENST00000612745.1	-9184	ENSG00000278483	MIR8087	microRNA 8087	-0.518133	-2.41879	0.0175564	0.0717684	-3.18714	shZNF180	A375	NA
1.74714	chr11	27553085	27554026	942	*	Intron (ENST00000652063.1/497258, intron 2 of 5)	11	27514970	27515047	78	2	102465881	ENST00000612745.1	-38038	ENSG00000278483	MIR8087	microRNA 8087	0.128136	0.623655	0.53441	0.692424	-5.66532	shZNF180	A375	NA
0.716688	chr11	27594095	27594314	220	*	Intron (ENST00000652063.1/497258, intron 2 of 5)	11	27617626	27634522	16897	2	101410541	ENST00000527083.5	40208	ENSG00000254934	LINC00678	long intergenic non-protein coding RNA 678	-0.268234	-0.992035	0.323803	0.505812	-5.14476	shZNF180	A375	NA
0.561702	chr11	27619949	27620226	278	*	Intron (ENST00000652063.1/497258, intron 2 of 5)	11	27617626	27634522	16897	2	101410541	ENST00000527083.5	14296	ENSG00000254934	LINC00678	long intergenic non-protein coding RNA 678	0.234385	0.784302	0.434894	0.609221	-5.22856	shZNF180	A375	NA
2.55623	chr11	27662830	27663915	1086	*	Intron (ENST00000652063.1/497258, intron 5 of 5)	11	27654893	27659658	4766	2	627	ENST00000525528.1	-3172	ENSG00000176697	BDNF	brain derived neurotrophic factor	-0.0840883	-0.560675	0.576393	0.72537	-5.95508	shZNF180	A375	NA
5.10032	chr11	27698878	27701741	2864	*	Promoter (<=1kb)	11	27654893	27699667	44775	2	627	ENST00000395986.6	0	ENSG00000176697	BDNF	brain derived neurotrophic factor	-0.0396379	-0.469369	0.639925	0.773322	-6.5796	shZNF180	A375	NA
0.823062	chr11	27705999	27706205	207	*	Intron (ENST00000532997.5/627, intron 1 of 1)	11	27654893	27701633	46741	2	627	ENST00000584049.5	-4366	ENSG00000176697	BDNF	brain derived neurotrophic factor	-0.415536	-1.62037	0.108602	0.245928	-4.47437	shZNF180	A375	NA
4.75282	chr11	27717480	27719500	2021	*	Promoter (<=1kb)	11	27654893	27719747	64855	2	627	ENST00000532997.5	247	ENSG00000176697	BDNF	brain derived neurotrophic factor	-0.0675249	-0.757076	0.450954	0.622952	-6.33548	shZNF180	A375	NA
3.24311	chr11	27722307	27723212	906	*	Promoter (<=1kb)	11	27654893	27722058	67166	2	627	ENST00000314915.6	-249	ENSG00000176697	BDNF	brain derived neurotrophic factor	0.186476	1.44344	0.152321	0.308541	-5.26945	shZNF180	A375	NA
2.28656	chr11	27754083	27754608	526	*	Intron (ENST00000530663.1/ENST00000530663.1, intron 1 of 1)	11	27654893	27722058	67166	2	627	ENST00000314915.6	-32025	ENSG00000176697	BDNF	brain derived neurotrophic factor	-0.439122	-2.73963	0.00739773	0.039508	-2.60917	shZNF180	A375	DN
3.22618	chr11	27796088	27797012	925	*	Intron (ENST00000530663.1/ENST00000530663.1, intron 1 of 1)	11	27654893	27722058	67166	2	627	ENST00000314915.6	-74030	ENSG00000176697	BDNF	brain derived neurotrophic factor	0.00867227	0.0685852	0.94547	0.970698	-6.27948	shZNF180	A375	NA
1.9528	chr11	27847269	27847985	717	*	Intron (ENST00000530663.1/ENST00000530663.1, intron 1 of 1)	11	27654893	27722058	67166	2	627	ENST00000314915.6	-125211	ENSG00000176697	BDNF	brain derived neurotrophic factor	-0.133363	-0.728305	0.468291	0.637847	-5.68071	shZNF180	A375	NA
1.59099	chr11	27862124	27862379	256	*	Intron (ENST00000530663.1/ENST00000530663.1, intron 1 of 1)	11	27654893	27722058	67166	2	627	ENST00000314915.6	-140066	ENSG00000176697	BDNF	brain derived neurotrophic factor	0.413609	1.89764	0.0609043	0.166855	-4.1604	shZNF180	A375	NA
3.11434	chr11	27875638	27876765	1128	*	Intron (ENST00000530663.1/ENST00000530663.1, intron 1 of 1)	11	27978669	28019575	40907	2	124902654	ENST00000525309.1	142810	NA	LOC124902654	uncharacterized LOC124902654	-0.279654	-2.09377	0.0390531	0.123531	-4.183	shZNF180	A375	NA
2.90133	chr11	27902674	27903374	701	*	Distal Intergenic	11	27978669	28019575	40907	2	124902654	ENST00000525309.1	116201	NA	LOC124902654	uncharacterized LOC124902654	0.039289	0.289802	0.772625	0.865916	-6.15393	shZNF180	A375	NA
3.27553	chr11	27904168	27904930	763	*	Distal Intergenic	11	27978669	28019575	40907	2	124902654	ENST00000525309.1	114645	NA	LOC124902654	uncharacterized LOC124902654	0.0537782	0.439675	0.661211	0.788533	-6.19759	shZNF180	A375	NA
2.96185	chr11	27910160	27910907	748	*	Distal Intergenic	11	27978669	28019575	40907	2	124902654	ENST00000525309.1	108668	NA	LOC124902654	uncharacterized LOC124902654	-0.135866	-1.02645	0.307393	0.488864	-5.7131	shZNF180	A375	NA
3.53119	chr11	27916334	27917158	825	*	Distal Intergenic	11	27978669	28019575	40907	2	124902654	ENST00000525309.1	102417	NA	LOC124902654	uncharacterized LOC124902654	-0.686573	-6.12661	2.24027269829018e-08	3.79974240972948e-06	8.98188	shZNF180	A375	DN
3.57957	chr11	27926558	27927528	971	*	Distal Intergenic	11	27978669	28019575	40907	2	124902654	ENST00000525309.1	92047	NA	LOC124902654	uncharacterized LOC124902654	0.0462665	0.403992	0.687163	0.806605	-6.28527	shZNF180	A375	NA
4.1284	chr11	27933946	27935148	1203	*	Distal Intergenic	11	27978669	28019575	40907	2	124902654	ENST00000525309.1	84427	NA	LOC124902654	uncharacterized LOC124902654	-0.0275067	-0.267848	0.789421	0.877	-6.45365	shZNF180	A375	NA
2.58287	chr11	28048974	28050232	1259	*	Intron (ENST00000263181.7/81930, intron 13 of 16)	11	28056815	28056910	96	1	693195	ENST00000385139.1	-6583	ENSG00000207874	MIR610	microRNA 610	-0.572949	-3.97064	0.000142794	0.00235382	0.850253	shZNF180	A375	DN
5.12684	chr11	28107602	28108633	1032	*	Promoter (<=1kb)	11	28108248	28333507	225260	1	196074	ENST00000406787.7	0	ENSG00000169519	METTL15	methyltransferase like 15	0.0259557	0.316964	0.751995	0.852052	-6.64083	shZNF180	A375	NA
2.65489	chr11	28110153	28110528	376	*	Promoter (<=1kb)	11	28110166	28527041	416876	1	196074	ENST00000532947.2	0	ENSG00000169519	METTL15	methyltransferase like 15	-0.153497	-1.04604	0.298304	0.479358	-5.61362	shZNF180	A375	NA
2.49713	chr11	28145844	28146655	812	*	Intron (ENST00000406787.7/196074, intron 3 of 6)	11	28110315	28164136	53822	1	196074	ENST00000634721.1	35529	ENSG00000169519	METTL15	methyltransferase like 15	-0.151152	-0.992148	0.323748	0.505746	-5.62302	shZNF180	A375	NA
1.53435	chr11	28176309	28176769	461	*	Intron (ENST00000406787.7/196074, intron 3 of 6)	11	28110315	28164136	53822	1	196074	ENST00000634721.1	65994	ENSG00000169519	METTL15	methyltransferase like 15	-0.265232	-1.29082	0.200027	0.369274	-5.05091	shZNF180	A375	NA
1.97978	chr11	28251488	28251951	464	*	Intron (ENST00000406787.7/196074, intron 4 of 6)	11	28327581	28330629	3049	1	196074	ENST00000468295.1	-75630	ENSG00000169519	METTL15	methyltransferase like 15	0.150853	0.823175	0.412554	0.589461	-5.59862	shZNF180	A375	NA
1.11524	chr11	28343256	28343780	525	*	Intron (ENST00000532947.2/196074, intron 3 of 7)	11	28327581	28330629	3049	1	196074	ENST00000468295.1	15675	ENSG00000169519	METTL15	methyltransferase like 15	-0.145096	-0.612183	0.541939	0.698413	-5.51156	shZNF180	A375	NA
1.81645	chr11	28447239	28447559	321	*	Intron (ENST00000532947.2/196074, intron 6 of 7)	11	28477481	28477548	68	2	102466876	ENST00000618032.1	29989	ENSG00000273912	MIR8068	microRNA 8068	-0.361429	-1.95112	0.0541094	0.154266	-4.15857	shZNF180	A375	NA
3.66817	chr11	28566500	28567158	659	*	Distal Intergenic	11	28477481	28477548	68	2	102466876	ENST00000618032.1	-88952	ENSG00000273912	MIR8068	microRNA 8068	-0.0246613	-0.222858	0.824144	0.898301	-6.36522	shZNF180	A375	NA
1.14994	chr11	28606853	28607341	489	*	Distal Intergenic	11	28679183	28683469	4287	1	105376602	ENST00000505409.1	-71842	NA	LINC02758	long intergenic non-protein coding RNA 2758	0.0417106	0.171844	0.863941	0.922284	-5.66077	shZNF180	A375	NA
1.51889	chr11	28619893	28620446	554	*	Distal Intergenic	11	28679183	28683469	4287	1	105376602	ENST00000505409.1	-58737	NA	LINC02758	long intergenic non-protein coding RNA 2758	-0.5722	-2.72301	0.00775013	0.0408192	-2.54071	shZNF180	A375	DN
1.12442	chr11	28621819	28622175	357	*	Distal Intergenic	11	28679183	28683469	4287	1	105376602	ENST00000505409.1	-57008	NA	LINC02758	long intergenic non-protein coding RNA 2758	0.0467326	0.194994	0.845831	0.911606	-5.65	shZNF180	A375	NA
0.0964633	chr11	28632389	28632696	308	*	Distal Intergenic	11	28679183	28683469	4287	1	105376602	ENST00000505409.1	-46487	NA	LINC02758	long intergenic non-protein coding RNA 2758	0.547511	1.50704	0.135254	0.285105	-4.46043	shZNF180	A375	NA
1.86235	chr11	28656652	28657956	1305	*	Distal Intergenic	11	28679183	28683469	4287	1	105376602	ENST00000505409.1	-21227	NA	LINC02758	long intergenic non-protein coding RNA 2758	-0.262833	-1.41163	0.161459	0.320858	-4.98776	shZNF180	A375	NA
3.47395	chr11	28673400	28674746	1347	*	Distal Intergenic	11	28679183	28683469	4287	1	105376602	ENST00000505409.1	-4437	NA	LINC02758	long intergenic non-protein coding RNA 2758	0.0936823	0.797611	0.427166	0.602563	-6.02684	shZNF180	A375	NA
2.67362	chr11	28701947	28702799	853	*	Promoter (<=1kb)	11	28702615	29044871	342257	1	105376603	ENST00000513853.5	0	ENSG00000249867	LINC02742	long intergenic non-protein coding RNA 2742	-0.301321	-2.1014	0.0383618	0.12209	-4.07208	shZNF180	A375	NA
0.382541	chr11	28730414	28730602	189	*	Intron (ENST00000662190.1/ENST00000662190.1, intron 1 of 2)	11	28702615	29044871	342257	1	105376603	ENST00000513853.5	27799	ENSG00000249867	LINC02742	long intergenic non-protein coding RNA 2742	0.548586	1.68847	0.0947357	0.22426	-4.27107	shZNF180	A375	NA
0.74353	chr11	28777250	28777487	238	*	Intron (ENST00000662190.1/ENST00000662190.1, intron 2 of 2)	11	28702615	29044871	342257	1	105376603	ENST00000513853.5	74635	ENSG00000249867	LINC02742	long intergenic non-protein coding RNA 2742	-0.347504	-1.31088	0.193187	0.360841	-4.84066	shZNF180	A375	NA
4.22121	chr11	28835888	28837038	1151	*	Intron (ENST00000662190.1/ENST00000662190.1, intron 2 of 2)	11	28902247	29064322	162076	1	105376603	ENST00000511073.2	-65209	ENSG00000249867	LINC02742	long intergenic non-protein coding RNA 2742	-0.431066	-4.42488	2.66455488348623e-05	0.000691975	2.23091	shZNF180	A375	DN
1.39891	chr11	28860846	28861413	568	*	Intron (ENST00000662190.1/ENST00000662190.1, intron 2 of 2)	11	28902247	29064322	162076	1	105376603	ENST00000511073.2	-40834	ENSG00000249867	LINC02742	long intergenic non-protein coding RNA 2742	-0.859662	-4.08309	9.51869036882027e-05	0.00174941	1.18892	shZNF180	A375	DN
2.13891	chr11	28969470	28970220	751	*	Intron (ENST00000513853.5/105376603, intron 2 of 3)	11	28902247	29064322	162076	1	105376603	ENST00000511073.2	67223	ENSG00000249867	LINC02742	long intergenic non-protein coding RNA 2742	0.142381	0.809843	0.420137	0.596187	-5.656	shZNF180	A375	NA
1.63414	chr11	29018688	29019399	712	*	Intron (ENST00000513853.5/105376603, intron 2 of 3)	11	29044690	29064308	19619	1	105376603	ENST00000666135.1	-25291	ENSG00000249867	LINC02742	long intergenic non-protein coding RNA 2742	-0.272775	-1.38515	0.169384	0.331109	-4.96327	shZNF180	A375	NA
1.78638	chr11	29020189	29020769	581	*	Intron (ENST00000513853.5/105376603, intron 2 of 3)	11	29044690	29064308	19619	1	105376603	ENST00000666135.1	-23921	ENSG00000249867	LINC02742	long intergenic non-protein coding RNA 2742	-0.166579	-0.880629	0.380831	0.560705	-5.52135	shZNF180	A375	NA
0.65542	chr11	29052016	29052228	213	*	Intron (ENST00000511073.2/105376603, intron 2 of 3)	11	29044690	29064308	19619	1	105376603	ENST00000666135.1	7326	ENSG00000249867	LINC02742	long intergenic non-protein coding RNA 2742	-0.591437	-2.13228	0.0356687	0.116122	-3.65254	shZNF180	A375	NA
4.46754	chr11	29119271	29120713	1443	*	Distal Intergenic	11	29044690	29064308	19619	1	105376603	ENST00000666135.1	74581	ENSG00000249867	LINC02742	long intergenic non-protein coding RNA 2742	0.0877093	0.91954	0.360237	0.541652	-6.1352	shZNF180	A375	NA
1.87444	chr11	29129848	29130236	389	*	Distal Intergenic	11	29044690	29064308	19619	1	105376603	ENST00000666135.1	85158	ENSG00000249867	LINC02742	long intergenic non-protein coding RNA 2742	-0.330216	-1.80545	0.0743014	0.190406	-4.41639	shZNF180	A375	NA
2.1974	chr11	29159592	29159899	308	*	Distal Intergenic	11	29044690	29064308	19619	1	105376603	ENST00000666135.1	114902	ENSG00000249867	LINC02742	long intergenic non-protein coding RNA 2742	-0.0307849	-0.179276	0.858118	0.918903	-5.97987	shZNF180	A375	NA
0.467433	chr11	29173800	29174022	223	*	Intron (ENST00000530960.1/ENST00000530960.1, intron 2 of 4)	11	29044690	29064308	19619	1	105376603	ENST00000666135.1	129110	ENSG00000249867	LINC02742	long intergenic non-protein coding RNA 2742	-0.951734	-3.16046	0.00213756	0.0164895	-1.51159	shZNF180	A375	DN
3.63229	chr11	29184519	29186113	1595	*	Intron (ENST00000530960.1/ENST00000530960.1, intron 2 of 4)	11	29044690	29064308	19619	1	105376603	ENST00000666135.1	139829	ENSG00000249867	LINC02742	long intergenic non-protein coding RNA 2742	0.20288	1.79263	0.0763449	0.193987	-4.8178	shZNF180	A375	NA
1.18902	chr11	29261024	29261473	450	*	Exon (ENST00000530960.1/ENST00000530960.1, exon 4 of 5)	11	29044690	29064308	19619	1	105376603	ENST00000666135.1	216334	ENSG00000249867	LINC02742	long intergenic non-protein coding RNA 2742	-0.114369	-0.48706	0.627383	0.763733	-5.59225	shZNF180	A375	NA
1.48148	chr11	29271886	29272392	507	*	Distal Intergenic	11	29044690	29064308	19619	1	105376603	ENST00000666135.1	227196	ENSG00000249867	LINC02742	long intergenic non-protein coding RNA 2742	0.0232	0.107175	0.914885	0.95287	-5.7697	shZNF180	A375	NA
3.38862	chr11	29281787	29282584	798	*	Distal Intergenic	11	29044690	29064308	19619	1	105376603	ENST00000666135.1	237097	ENSG00000249867	LINC02742	long intergenic non-protein coding RNA 2742	-0.282978	-2.38501	0.0191468	0.0762232	-3.63654	shZNF180	A375	NA
1.7505	chr11	29293830	29294325	496	*	Distal Intergenic	11	29044690	29064308	19619	1	105376603	ENST00000666135.1	249140	ENSG00000249867	LINC02742	long intergenic non-protein coding RNA 2742	-0.382013	-2.01991	0.0463248	0.138843	-4.02369	shZNF180	A375	NA
0.454113	chr11	29306572	29306835	264	*	Distal Intergenic	11	29044690	29064308	19619	1	105376603	ENST00000666135.1	261882	ENSG00000249867	LINC02742	long intergenic non-protein coding RNA 2742	-0.954268	-3.38482	0.00105152	0.00998535	-0.963263	shZNF180	A375	DN
1.15813	chr11	29321775	29322176	402	*	Distal Intergenic	11	29335878	29594295	258418	2	105376605	ENST00000525097.1	272119	NA	LINC02755	long intergenic non-protein coding RNA 2755	-0.453218	-1.97737	0.0510164	0.148311	-3.98638	shZNF180	A375	NA
1.49345	chr11	29328994	29329395	402	*	Distal Intergenic	11	29335878	29594295	258418	2	105376605	ENST00000525097.1	264900	NA	LINC02755	long intergenic non-protein coding RNA 2755	-0.0724168	-0.345119	0.730799	0.83764	-5.73154	shZNF180	A375	NA
1.81438	chr11	29334109	29334652	544	*	Distal Intergenic	11	29335878	29594295	258418	2	105376605	ENST00000525097.1	259643	NA	LINC02755	long intergenic non-protein coding RNA 2755	0.12147	0.624454	0.533887	0.69207	-5.68666	shZNF180	A375	NA
2.05704	chr11	29336649	29337233	585	*	Intron (ENST00000525097.1/105376605, intron 3 of 3)	11	29335878	29594295	258418	2	105376605	ENST00000525097.1	257062	NA	LINC02755	long intergenic non-protein coding RNA 2755	-0.660186	-3.63059	0.000466332	0.00554756	-0.174085	shZNF180	A375	DN
2.392	chr11	29343482	29344228	747	*	Intron (ENST00000525097.1/105376605, intron 3 of 3)	11	29335878	29594295	258418	2	105376605	ENST00000525097.1	250067	NA	LINC02755	long intergenic non-protein coding RNA 2755	-0.553478	-3.56955	0.000572636	0.00644516	-0.381561	shZNF180	A375	DN
2.64987	chr11	29350991	29352051	1061	*	Intron (ENST00000525097.1/105376605, intron 3 of 3)	11	29335878	29594295	258418	2	105376605	ENST00000525097.1	242244	NA	LINC02755	long intergenic non-protein coding RNA 2755	-0.590718	-4.17395	6.82529143684577e-05	0.00137187	1.51639	shZNF180	A375	DN
0.480292	chr11	29448640	29448808	169	*	Intron (ENST00000527727.1/ENST00000527727.1, intron 1 of 5)	11	29335878	29594295	258418	2	105376605	ENST00000525097.1	145487	NA	LINC02755	long intergenic non-protein coding RNA 2755	-0.904588	-3.18026	0.0020104	0.0157913	-1.46322	shZNF180	A375	DN
1.26525	chr11	29451995	29452568	574	*	Intron (ENST00000527727.1/ENST00000527727.1, intron 1 of 5)	11	29335878	29594295	258418	2	105376605	ENST00000525097.1	141727	NA	LINC02755	long intergenic non-protein coding RNA 2755	-0.459873	-2.05182	0.0430519	0.132099	-3.87569	shZNF180	A375	NA
1.75976	chr11	29485530	29486142	613	*	Intron (ENST00000668970.1/ENST00000668970.1, intron 2 of 2)	11	29335878	29594295	258418	2	105376605	ENST00000525097.1	108153	NA	LINC02755	long intergenic non-protein coding RNA 2755	-0.465159	-2.48896	0.0146242	0.0632976	-3.09582	shZNF180	A375	NA
1.25095	chr11	29507417	29507742	326	*	Intron (ENST00000668970.1/ENST00000668970.1, intron 2 of 2)	11	29335878	29594295	258418	2	105376605	ENST00000525097.1	86553	NA	LINC02755	long intergenic non-protein coding RNA 2755	-0.736393	-3.35285	0.00116562	0.0107424	-0.951989	shZNF180	A375	DN
1.0025	chr11	29524098	29524363	266	*	Intron (ENST00000668970.1/ENST00000668970.1, intron 2 of 2)	11	29335878	29594295	258418	2	105376605	ENST00000525097.1	69932	NA	LINC02755	long intergenic non-protein coding RNA 2755	-0.412575	-1.67073	0.0982001	0.229752	-4.43859	shZNF180	A375	NA
3.00082	chr11	29527356	29527994	639	*	Intron (ENST00000668970.1/ENST00000668970.1, intron 2 of 2)	11	29335878	29594295	258418	2	105376605	ENST00000525097.1	66301	NA	LINC02755	long intergenic non-protein coding RNA 2755	-0.331251	-2.56311	0.0120097	0.0552241	-3.15898	shZNF180	A375	NA
0.370715	chr11	29641090	29641438	349	*	Intron (ENST00000528553.2/105376605, intron 2 of 6)	11	29618920	29630680	11761	1	105376606	ENST00000659062.1	22170	ENSG00000255117	LINC02546	long intergenic non-protein coding RNA 2546	-0.0711296	-0.207364	0.836188	0.90574	-5.43758	shZNF180	A375	NA
4.14429	chr11	29687701	29688861	1161	*	Intron (ENST00000528553.2/105376605, intron 1 of 6)	11	29618920	29630680	11761	1	105376606	ENST00000659062.1	68781	ENSG00000255117	LINC02546	long intergenic non-protein coding RNA 2546	-0.474625	-4.88159	4.45248100561454e-06	0.0001831	3.92915	shZNF180	A375	DN
2.02961	chr11	29773556	29774093	538	*	Intron (ENST00000530249.1/ENST00000530249.1, intron 1 of 2)	11	29618920	29630680	11761	1	105376606	ENST00000659062.1	154636	ENSG00000255117	LINC02546	long intergenic non-protein coding RNA 2546	-0.0131553	-0.0736777	0.941428	0.968217	-5.94054	shZNF180	A375	NA
2.78773	chr11	29780498	29781568	1071	*	Intron (ENST00000530249.1/ENST00000530249.1, intron 1 of 2)	11	29618920	29630680	11761	1	105376606	ENST00000659062.1	161578	ENSG00000255117	LINC02546	long intergenic non-protein coding RNA 2546	-0.0793629	-0.552334	0.582069	0.729691	-6.02388	shZNF180	A375	NA
4.07199	chr11	29782318	29783945	1628	*	Intron (ENST00000530249.1/ENST00000530249.1, intron 1 of 2)	11	29618920	29630680	11761	1	105376606	ENST00000659062.1	163398	ENSG00000255117	LINC02546	long intergenic non-protein coding RNA 2546	-0.316809	-3.1284	0.00235935	0.0176708	-1.90416	shZNF180	A375	DN
2.54925	chr11	29842018	29842832	815	*	Intron (ENST00000530249.1/ENST00000530249.1, intron 2 of 2)	11	29980113	29982392	2280	2	106456574	ENST00000561816.1	139560	ENSG00000261340	LINC01616	long intergenic non-protein coding RNA 1616	-0.132697	-0.893164	0.374118	0.554719	-5.72501	shZNF180	A375	NA
1.18861	chr11	29937478	29938133	656	*	Intron (ENST00000528553.2/105376605, intron 1 of 6)	11	29980113	29982392	2280	2	106456574	ENST00000561816.1	44259	ENSG00000261340	LINC01616	long intergenic non-protein coding RNA 1616	-0.0102984	-0.0435339	0.965371	0.981168	-5.69128	shZNF180	A375	NA
0.612869	chr11	29963910	29964213	304	*	Intron (ENST00000528553.2/105376605, intron 1 of 6)	11	29980113	29982392	2280	2	106456574	ENST00000561816.1	18179	ENSG00000261340	LINC01616	long intergenic non-protein coding RNA 1616	-0.689227	-2.44698	0.0163207	0.0682484	-3.06576	shZNF180	A375	NA
2.14302	chr11	29989106	29989648	543	*	Promoter (<=1kb)	11	29335879	29989304	653426	2	105376605	ENST00000528553.2	0	NA	LINC02755	long intergenic non-protein coding RNA 2755	-0.154779	-0.920401	0.359789	0.541205	-5.58857	shZNF180	A375	NA
3.03065	chr11	30016329	30017447	1119	*	Promoter (<=1kb)	11	30009730	30017030	7301	2	3739	ENST00000328224.7	0	ENSG00000182255	KCNA4	potassium voltage-gated channel subfamily A member 4	0.0752105	0.572966	0.568076	0.719261	-6.06768	shZNF180	A375	NA
0.967355	chr11	30023092	30023324	233	*	Distal Intergenic	11	30009730	30017030	7301	2	3739	ENST00000328224.7	-6062	ENSG00000182255	KCNA4	potassium voltage-gated channel subfamily A member 4	0.341066	1.31567	0.191581	0.358859	-4.84666	shZNF180	A375	NA
1.86837	chr11	30046442	30047190	749	*	Intron (ENST00000669123.1/105376607, intron 2 of 2)	11	30009730	30017030	7301	2	3739	ENST00000328224.7	-29412	ENSG00000182255	KCNA4	potassium voltage-gated channel subfamily A member 4	-0.435448	-2.39634	0.0185994	0.0747274	-3.31208	shZNF180	A375	NA
1.10999	chr11	30107940	30108210	271	*	Intron (ENST00000669123.1/105376607, intron 2 of 2)	11	30044058	30084343	40286	2	105376607	ENST00000527819.1	-23597	NA	ARL14EP-DT	ARL14EP divergent transcript	0.0450051	0.18622	0.852685	0.915779	-5.64817	shZNF180	A375	NA
0.231703	chr11	30128391	30128566	176	*	Intron (ENST00000669123.1/105376607, intron 2 of 2)	11	30044053	30161019	116967	2	105376607	ENST00000669123.1	32453	NA	ARL14EP-DT	ARL14EP divergent transcript	-0.551803	-1.74619	0.0841431	0.206925	-4.21007	shZNF180	A375	NA
0.842628	chr11	30131646	30131878	233	*	Intron (ENST00000669123.1/105376607, intron 2 of 2)	11	30044053	30161019	116967	2	105376607	ENST00000669123.1	29141	NA	ARL14EP-DT	ARL14EP divergent transcript	-0.212404	-0.810377	0.419831	0.595928	-5.31434	shZNF180	A375	NA
0.653816	chr11	30143181	30143411	231	*	Intron (ENST00000669123.1/105376607, intron 2 of 2)	11	30044053	30161019	116967	2	105376607	ENST00000669123.1	17608	NA	ARL14EP-DT	ARL14EP divergent transcript	-0.645239	-2.36512	0.0201419	0.0788302	-3.22624	shZNF180	A375	NA
2.00136	chr11	30196643	30197470	828	*	Intron (ENST00000662729.1/105376607, intron 3 of 4)	11	30231014	30235194	4181	1	2488	ENST00000254122.8	-33544	ENSG00000131808	FSHB	follicle stimulating hormone subunit beta	-0.220125	-1.23623	0.219546	0.392732	-5.23597	shZNF180	A375	NA
4.01494	chr11	30243733	30245046	1314	*	Intron (ENST00000662729.1/105376607, intron 3 of 4)	11	30231016	30235261	4246	1	2488	ENST00000417547.1	12717	ENSG00000131808	FSHB	follicle stimulating hormone subunit beta	-0.215249	-2.07083	0.0411985	0.128148	-4.40731	shZNF180	A375	NA
2.84183	chr11	30254193	30255888	1696	*	Intron (ENST00000662729.1/105376607, intron 3 of 4)	11	30231016	30235261	4246	1	2488	ENST00000417547.1	23177	ENSG00000131808	FSHB	follicle stimulating hormone subunit beta	-0.151567	-1.11876	0.266179	0.445045	-5.5885	shZNF180	A375	NA
1.47868	chr11	30275779	30276235	457	*	Intron (ENST00000662729.1/105376607, intron 3 of 4)	11	30231016	30235261	4246	1	2488	ENST00000417547.1	44763	ENSG00000131808	FSHB	follicle stimulating hormone subunit beta	-0.37228	-1.78341	0.0778438	0.196514	-4.36493	shZNF180	A375	NA
1.45114	chr11	30281803	30282552	750	*	Intron (ENST00000662729.1/105376607, intron 3 of 4)	11	30044053	30322988	278936	2	105376607	ENST00000662729.1	40436	NA	ARL14EP-DT	ARL14EP divergent transcript	-0.866593	-4.26848	4.80671639145556e-05	0.00106736	1.78684	shZNF180	A375	DN
2.32348	chr11	30291098	30291928	831	*	Intron (ENST00000662729.1/105376607, intron 3 of 4)	11	30044053	30322988	278936	2	105376607	ENST00000662729.1	31060	NA	ARL14EP-DT	ARL14EP divergent transcript	-1.12326	-7.25833	1.25921304915705e-10	8.24475019967905e-08	13.5944	shZNF180	A375	DN
4.79467	chr11	30322758	30323514	757	*	Promoter (<=1kb)	11	30044053	30322988	278936	2	105376607	ENST00000662729.1	0	NA	ARL14EP-DT	ARL14EP divergent transcript	0.0155168	0.178108	0.859033	0.919365	-6.60733	shZNF180	A375	NA
0.280141	chr11	30346182	30346332	151	*	Distal Intergenic	11	30331644	30332941	1298	1	120534	ENST00000533457.1	14538	ENSG00000152219	ARL14EP	ADP ribosylation factor like GTPase 14 effector protein	-0.145274	-0.462278	0.644982	0.777031	-5.34775	shZNF180	A375	NA
0.609392	chr11	30381715	30382034	320	*	Distal Intergenic	11	30331644	30332941	1298	1	120534	ENST00000533457.1	50071	ENSG00000152219	ARL14EP	ADP ribosylation factor like GTPase 14 effector protein	-0.00883215	-0.0295247	0.976511	0.987072	-5.51713	shZNF180	A375	NA
2.37058	chr11	30392261	30393326	1066	*	Intron (ENST00000448418.6/744, intron 6 of 6)	11	30411122	30441403	30282	2	744	ENST00000529220.5	48077	ENSG00000066382	MPPED2	metallophosphoesterase domain containing 2	-0.49725	-3.17103	0.00206877	0.016105	-1.51573	shZNF180	A375	DN
3.01044	chr11	30407021	30408202	1182	*	Intron (ENST00000448418.6/744, intron 6 of 6)	11	30411122	30441403	30282	2	744	ENST00000529220.5	33201	ENSG00000066382	MPPED2	metallophosphoesterase domain containing 2	-0.142356	-1.06461	0.28986	0.47059	-5.68783	shZNF180	A375	NA
1.7768	chr11	30411399	30412020	622	*	3' UTR	11	30411122	30441403	30282	2	744	ENST00000529220.5	29383	ENSG00000066382	MPPED2	metallophosphoesterase domain containing 2	-0.132667	-0.685179	0.494967	0.660387	-5.65714	shZNF180	A375	NA
4.18145	chr11	30422181	30423191	1011	*	Intron (ENST00000448418.6/744, intron 4 of 6)	11	30411122	30441403	30282	2	744	ENST00000529220.5	18212	ENSG00000066382	MPPED2	metallophosphoesterase domain containing 2	-0.719896	-7.46076	4.86349298085757e-11	3.91949742172065e-08	14.8549	shZNF180	A375	DN
3.2682	chr11	30424700	30425312	613	*	Intron (ENST00000448418.6/744, intron 4 of 6)	11	30411122	30441403	30282	2	744	ENST00000529220.5	16091	ENSG00000066382	MPPED2	metallophosphoesterase domain containing 2	-0.827746	-6.91966	6.09712943082758e-10	2.6175445656499e-07	12.379	shZNF180	A375	DN
0.293071	chr11	30487355	30487574	220	*	Intron (ENST00000448418.6/744, intron 4 of 6)	11	30410870	30468995	58126	2	744	ENST00000524667.5	-18360	ENSG00000066382	MPPED2	metallophosphoesterase domain containing 2	-0.716373	-2.35782	0.0205183	0.0798474	-3.22803	shZNF180	A375	NA
4.36565	chr11	30584439	30586968	2530	*	Promoter (<=1kb)	11	30384493	30586281	201789	2	744	ENST00000448418.6	0	ENSG00000066382	MPPED2	metallophosphoesterase domain containing 2	-0.0528498	-0.546065	0.586354	0.732828	-6.39215	shZNF180	A375	NA
-0.22712	chr11	30635381	30635637	257	*	Distal Intergenic	11	30536059	30586872	50814	2	744	ENST00000528686.2	-48509	ENSG00000066382	MPPED2	metallophosphoesterase domain containing 2	-1.31764	-3.76499	0.000294427	0.00399528	-0.235476	shZNF180	A375	DN
0.0652404	chr11	30644515	30644852	338	*	Distal Intergenic	11	30536059	30586872	50814	2	744	ENST00000528686.2	-57643	ENSG00000066382	MPPED2	metallophosphoesterase domain containing 2	-0.827366	-2.56039	0.0120978	0.0554812	-2.85354	shZNF180	A375	NA
0.0913918	chr11	30710330	30710528	199	*	Distal Intergenic	11	30773913	30850559	76647	1	101928338	ENST00000663545.1	-63385	NA	LOC101928338	uncharacterized LOC101928338	-1.00647	-3.14059	0.00227261	0.0172206	-1.6268	shZNF180	A375	DN
1.46307	chr11	30716826	30717352	527	*	Distal Intergenic	11	30773913	30850559	76647	1	101928338	ENST00000663545.1	-56561	NA	LOC101928338	uncharacterized LOC101928338	-0.0993859	-0.468439	0.640588	0.773859	-5.67811	shZNF180	A375	NA
0.22367	chr11	30729971	30730283	313	*	Distal Intergenic	11	30773913	30850559	76647	1	101928338	ENST00000663545.1	-43630	NA	LOC101928338	uncharacterized LOC101928338	-0.891376	-2.88404	0.00489691	0.0295928	-2.17621	shZNF180	A375	DN
3.2145	chr11	30817121	30818065	945	*	Intron (ENST00000663545.1/101928338, intron 3 of 3)	11	30773913	30850559	76647	1	101928338	ENST00000663545.1	43208	NA	LOC101928338	uncharacterized LOC101928338	-0.305422	-2.48606	0.0147362	0.0636343	-3.37747	shZNF180	A375	NA
0.596587	chr11	30869974	30870273	300	*	Intron (ENST00000444572.6/341019, intron 16 of 20)	11	30863603	30906705	43103	2	341019	ENST00000303697.8	36432	ENSG00000170959	DCDC1	doublecortin domain containing 1	-0.224014	-0.776473	0.439477	0.613152	-5.27259	shZNF180	A375	NA
1.20312	chr11	30873983	30874303	321	*	Intron (ENST00000444572.6/341019, intron 16 of 20)	11	30863603	30906705	43103	2	341019	ENST00000303697.8	32402	ENSG00000170959	DCDC1	doublecortin domain containing 1	-0.539233	-2.29696	0.023908	0.0886861	-3.41089	shZNF180	A375	NA
1.69553	chr11	30889191	30889974	784	*	Intron (ENST00000444572.6/341019, intron 14 of 20)	11	30863603	30906705	43103	2	341019	ENST00000303697.8	16731	ENSG00000170959	DCDC1	doublecortin domain containing 1	0.155353	0.747047	0.456955	0.627946	-5.57031	shZNF180	A375	NA
2.05386	chr11	30914202	30914493	292	*	Intron (ENST00000444572.6/341019, intron 5 of 20)	11	30906315	30909104	2790	2	341019	ENST00000429306.2	-5098	ENSG00000170959	DCDC1	doublecortin domain containing 1	-0.48995	-2.86004	0.00524973	0.0310588	-2.27966	shZNF180	A375	DN
0.75014	chr11	30917948	30918113	166	*	Intron (ENST00000444572.6/341019, intron 3 of 20)	11	30830369	30925408	95040	2	341019	ENST00000444572.6	7295	ENSG00000170959	DCDC1	doublecortin domain containing 1	-0.564674	-2.17242	0.0324151	0.109078	-3.5906	shZNF180	A375	NA
0.883366	chr11	30960297	30960681	385	*	Intron (ENST00000684477.1/341019, intron 20 of 38)	11	30864942	30992684	127743	2	341019	ENST00000483396.5	32003	ENSG00000170959	DCDC1	doublecortin domain containing 1	-0.676413	-2.68181	0.00869112	0.0441953	-2.58799	shZNF180	A375	DN
-0.256081	chr11	31060953	31061130	178	*	Intron (ENST00000684477.1/341019, intron 20 of 38)	11	30931771	31127665	195895	2	341019	ENST00000437348.5	66535	ENSG00000170959	DCDC1	doublecortin domain containing 1	-0.829993	-2.21719	0.0290937	0.101311	-3.47757	shZNF180	A375	NA
-0.0134556	chr11	31070142	31070658	517	*	Intron (ENST00000684477.1/341019, intron 18 of 38)	11	30931771	31127665	195895	2	341019	ENST00000437348.5	57007	ENSG00000170959	DCDC1	doublecortin domain containing 1	-0.80025	-2.30457	0.0234591	0.0875726	-3.32471	shZNF180	A375	NA
1.97255	chr11	31107072	31107437	366	*	Intron (ENST00000684477.1/341019, intron 12 of 38)	11	30931771	31127665	195895	2	341019	ENST00000437348.5	20228	ENSG00000170959	DCDC1	doublecortin domain containing 1	-0.559818	-3.06436	0.00286799	0.0203224	-1.75078	shZNF180	A375	DN
0.623572	chr11	31115231	31115863	633	*	Intron (ENST00000684477.1/341019, intron 11 of 38)	11	30931771	31127665	195895	2	341019	ENST00000437348.5	11802	ENSG00000170959	DCDC1	doublecortin domain containing 1	-0.488407	-1.79082	0.0766378	0.194492	-4.19793	shZNF180	A375	NA
1.5687	chr11	31141794	31142119	326	*	Intron (ENST00000684477.1/341019, intron 9 of 38)	11	30931771	31127665	195895	2	341019	ENST00000437348.5	-14129	ENSG00000170959	DCDC1	doublecortin domain containing 1	-0.34623	-1.69786	0.0929403	0.221301	-4.51687	shZNF180	A375	NA
0.322984	chr11	31160563	31160727	165	*	Intron (ENST00000684477.1/341019, intron 9 of 38)	11	30931771	31127665	195895	2	341019	ENST00000437348.5	-32898	ENSG00000170959	DCDC1	doublecortin domain containing 1	0.203076	0.633199	0.528187	0.687525	-5.2581	shZNF180	A375	NA
0.766533	chr11	31186411	31187183	773	*	Intron (ENST00000684477.1/341019, intron 9 of 38)	11	31155903	31241616	85714	2	341019	ENST00000534021.1	54433	ENSG00000170959	DCDC1	doublecortin domain containing 1	-1.03613	-4.04305	0.000110062	0.00194561	0.922529	shZNF180	A375	DN
1.69029	chr11	31209785	31210527	743	*	Intron (ENST00000684477.1/341019, intron 9 of 38)	11	31155903	31241616	85714	2	341019	ENST00000534021.1	31089	ENSG00000170959	DCDC1	doublecortin domain containing 1	-0.473224	-2.45735	0.015886	0.0669684	-3.15329	shZNF180	A375	NA
1.50082	chr11	31233346	31233741	396	*	Intron (ENST00000684477.1/341019, intron 9 of 38)	11	31155903	31241616	85714	2	341019	ENST00000534021.1	7875	ENSG00000170959	DCDC1	doublecortin domain containing 1	0.0857345	0.404973	0.686445	0.806125	-5.70097	shZNF180	A375	NA
1.18988	chr11	31238147	31238557	411	*	Intron (ENST00000684477.1/341019, intron 9 of 38)	11	31155903	31241616	85714	2	341019	ENST00000534021.1	3059	ENSG00000170959	DCDC1	doublecortin domain containing 1	0.282043	1.14985	0.253209	0.430924	-5.08257	shZNF180	A375	NA
1.2107	chr11	31240384	31240629	246	*	Promoter (<=1kb)	11	31155903	31241616	85714	2	341019	ENST00000534021.1	987	ENSG00000170959	DCDC1	doublecortin domain containing 1	-0.623046	-2.74912	0.00720304	0.038789	-2.45363	shZNF180	A375	DN
1.73535	chr11	31324952	31326065	1114	*	Promoter (2-3kb)	11	30878584	31328280	449697	2	341019	ENST00000597505.5	2215	ENSG00000170959	DCDC1	doublecortin domain containing 1	0.0359479	0.183908	0.854493	0.916732	-5.83467	shZNF180	A375	NA
1.07435	chr11	31341007	31341626	620	*	Intron (ENST00000684477.1/341019, intron 1 of 38)	11	30878584	31328280	449697	2	341019	ENST00000597505.5	-12727	ENSG00000170959	DCDC1	doublecortin domain containing 1	-0.694806	-2.88331	0.00490739	0.0296317	-2.1367	shZNF180	A375	DN
5.21049	chr11	31369018	31370285	1268	*	Promoter (<=1kb)	11	31369840	31385100	15261	1	120526	ENST00000527601.5	0	ENSG00000170946	DNAJC24	DnaJ heat shock protein family (Hsp40) member C24	0.0359732	0.43541	0.664293	0.790736	-6.61316	shZNF180	A375	NA
0.802467	chr11	31397118	31397531	414	*	Intron (ENST00000529086.5/120526, intron 2 of 2)	11	31417012	31430403	13392	1	120526	ENST00000530125.1	-19481	ENSG00000170946	DNAJC24	DnaJ heat shock protein family (Hsp40) member C24	-0.00889138	-0.0321256	0.974442	0.986004	-5.57622	shZNF180	A375	NA
2.17474	chr11	31402772	31404464	1693	*	Intron (ENST00000529086.5/120526, intron 2 of 2)	11	31417012	31430403	13392	1	120526	ENST00000530125.1	-12548	ENSG00000170946	DNAJC24	DnaJ heat shock protein family (Hsp40) member C24	-0.319998	-1.95126	0.0540931	0.154247	-4.23663	shZNF180	A375	NA
0.359346	chr11	31437293	31437488	196	*	Intron (ENST00000531331.1/196294, intron 1 of 3)	11	31432402	31433755	1354	2	196294	ENST00000533512.1	-3538	ENSG00000148950	IMMP1L	inner mitochondrial membrane peptidase subunit 1	0.207766	0.651871	0.516123	0.677897	-5.25677	shZNF180	A375	NA
1.37844	chr11	31442104	31442438	335	*	Intron (ENST00000531331.1/196294, intron 1 of 3)	11	31432402	31433755	1354	2	196294	ENST00000533512.1	-8349	ENSG00000148950	IMMP1L	inner mitochondrial membrane peptidase subunit 1	-0.859414	-4.08174	9.5655383715623e-05	0.00175582	1.1819	shZNF180	A375	DN
1.32978	chr11	31487908	31488553	646	*	Exon (ENST00000533921.1/196294, exon 2 of 2)	11	31452198	31509563	57366	2	196294	ENST00000528161.5	21010	ENSG00000148950	IMMP1L	inner mitochondrial membrane peptidase subunit 1	-0.0282277	-0.125457	0.900438	0.94447	-5.72603	shZNF180	A375	NA
5.58861	chr11	31509148	31510428	1281	*	Promoter (<=1kb)	11	31432401	31509574	77174	2	196294	ENST00000526776.5	0	ENSG00000148950	IMMP1L	inner mitochondrial membrane peptidase subunit 1	0.026265	0.352729	0.725105	0.833504	-6.72574	shZNF180	A375	NA
0.290684	chr11	31641589	31641770	182	*	Intron (ENST00000639878.1/26610, intron 7 of 9)	11	31645906	31783723	137818	1	26610	ENST00000638828.1	-4136	ENSG00000109911	ELP4	elongator acetyltransferase complex subunit 4	-0.0604345	-0.18632	0.852607	0.915772	-5.41629	shZNF180	A375	NA
1.04956	chr11	31645755	31646082	328	*	Promoter (<=1kb)	11	31645906	31783723	137818	1	26610	ENST00000638828.1	0	ENSG00000109911	ELP4	elongator acetyltransferase complex subunit 4	-0.482529	-2.00761	0.0476413	0.141468	-3.91723	shZNF180	A375	NA
1.08082	chr11	31655534	31655829	296	*	Intron (ENST00000639878.1/26610, intron 9 of 9)	11	31650181	31783759	133579	1	26610	ENST00000638317.1	5353	ENSG00000109911	ELP4	elongator acetyltransferase complex subunit 4	-0.500574	-2.04984	0.0432485	0.132513	-3.85041	shZNF180	A375	NA
3.56158	chr11	31710785	31711526	742	*	Intron (ENST00000379163.10/26610, intron 9 of 10)	11	31761912	31783632	21721	1	26610	ENST00000638384.1	-50386	ENSG00000109911	ELP4	elongator acetyltransferase complex subunit 4	-0.472384	-4.25459	5.06236416486728e-05	0.00110755	1.70687	shZNF180	A375	DN
1.75083	chr11	31720184	31720709	526	*	Intron (ENST00000379163.10/26610, intron 9 of 10)	11	31761912	31783632	21721	1	26610	ENST00000638384.1	-41203	ENSG00000109911	ELP4	elongator acetyltransferase complex subunit 4	-0.441552	-2.3049	0.0234392	0.0875319	-3.48015	shZNF180	A375	NA
0.674248	chr11	31750222	31750491	270	*	Intron (ENST00000379163.10/26610, intron 9 of 10)	11	31761912	31783632	21721	1	26610	ENST00000638384.1	-11421	ENSG00000109911	ELP4	elongator acetyltransferase complex subunit 4	-0.557534	-2.04932	0.0433006	0.132573	-3.79621	shZNF180	A375	NA
1.17391	chr11	31779371	31780242	872	*	Promoter (<=1kb)	11	31779713	31783757	4045	1	26610	ENST00000640059.1	0	ENSG00000109911	ELP4	elongator acetyltransferase complex subunit 4	0.0718811	0.303825	0.761953	0.858694	-5.63902	shZNF180	A375	NA
3.45923	chr11	31810085	31811077	993	*	Promoter (<=1kb)	11	31788911	31810667	21757	2	5080	ENST00000379109.7	0	ENSG00000007372	PAX6	paired box 6	-0.0641101	-0.526317	0.599945	0.743082	-6.20746	shZNF180	A375	NA
2.31637	chr11	31816020	31817233	1214	*	Promoter (<=1kb)	11	31816266	32002405	186140	1	124902657	ENST00000644607.1	0	NA	LOC124902657	uncharacterized LOC124902657	-0.135029	-0.804754	0.423053	0.598848	-5.73076	shZNF180	A375	NA
1.97345	chr11	31870957	31871365	409	*	Intron (ENST00000530348.5/5954, intron 1 of 3)	11	31826347	31829311	2965	1	103157000	ENST00000630360.1	44610	ENSG00000281880	PAUPAR	PAX6 upstream antisense RNA	-0.221824	-1.2203	0.225496	0.399721	-5.24704	shZNF180	A375	NA
1.65492	chr11	31871968	31872411	444	*	Intron (ENST00000530348.5/5954, intron 1 of 3)	11	31826347	31829311	2965	1	103157000	ENST00000630360.1	45621	ENSG00000281880	PAUPAR	PAX6 upstream antisense RNA	0.127089	0.630406	0.530004	0.688968	-5.63613	shZNF180	A375	NA
0.754265	chr11	31874580	31874829	250	*	Intron (ENST00000530348.5/5954, intron 1 of 3)	11	31826347	31829311	2965	1	103157000	ENST00000630360.1	48233	ENSG00000281880	PAUPAR	PAX6 upstream antisense RNA	0.475868	1.65708	0.100936	0.234109	-4.36978	shZNF180	A375	NA
2.75291	chr11	31882468	31883348	881	*	Intron (ENST00000530348.5/5954, intron 1 of 3)	11	31826347	31829311	2965	1	103157000	ENST00000630360.1	56121	ENSG00000281880	PAUPAR	PAX6 upstream antisense RNA	0.495876	3.36124	0.0011346	0.0105503	-1.00322	shZNF180	A375	UP
0.611389	chr11	31937537	31938045	509	*	Intron (ENST00000530348.5/5954, intron 1 of 3)	11	32040106	32041248	1143	2	100506675	ENST00000531627.1	103203	ENSG00000254584	LINC03031	long intergenic non-protein coding RNA 3031	-0.971199	-3.28917	0.00142846	0.0124104	-1.17433	shZNF180	A375	DN
2.08554	chr11	31959568	31960294	727	*	Intron (ENST00000530348.5/5954, intron 1 of 3)	11	32040106	32041248	1143	2	100506675	ENST00000531627.1	80954	ENSG00000254584	LINC03031	long intergenic non-protein coding RNA 3031	-0.285766	-1.6602	0.100307	0.233144	-4.69454	shZNF180	A375	NA
3.14484	chr11	31968940	31969704	765	*	Intron (ENST00000530348.5/5954, intron 1 of 3)	11	32040106	32041248	1143	2	100506675	ENST00000531627.1	71544	ENSG00000254584	LINC03031	long intergenic non-protein coding RNA 3031	0.134952	1.06064	0.291653	0.472376	-5.70849	shZNF180	A375	NA
4.22024	chr11	31974443	31975554	1112	*	Intron (ENST00000530348.5/5954, intron 1 of 3)	11	32040106	32041248	1143	2	100506675	ENST00000531627.1	65694	ENSG00000254584	LINC03031	long intergenic non-protein coding RNA 3031	-0.0934198	-0.953447	0.342882	0.525032	-6.06446	shZNF180	A375	NA
1.94947	chr11	31995122	31996411	1290	*	Intron (ENST00000530348.5/5954, intron 1 of 3)	11	32040106	32041248	1143	2	100506675	ENST00000531627.1	44837	ENSG00000254584	LINC03031	long intergenic non-protein coding RNA 3031	0.0101115	0.0544606	0.956687	0.976819	-5.91688	shZNF180	A375	NA
1.41322	chr11	32005803	32006200	398	*	Intron (ENST00000530348.5/5954, intron 1 of 3)	11	32040106	32041248	1143	2	100506675	ENST00000531627.1	35048	ENSG00000254584	LINC03031	long intergenic non-protein coding RNA 3031	-0.766851	-3.71301	0.000352186	0.00455139	0.0683906	shZNF180	A375	DN
1.46329	chr11	32006894	32007118	225	*	Intron (ENST00000530348.5/5954, intron 1 of 3)	11	32040106	32041248	1143	2	100506675	ENST00000531627.1	34130	ENSG00000254584	LINC03031	long intergenic non-protein coding RNA 3031	-0.511574	-2.41482	0.0177371	0.0722736	-3.209	shZNF180	A375	NA
0.931824	chr11	32052278	32052526	249	*	Promoter (<=1kb)	11	32052843	32053260	418	2	101928385	ENST00000525382.1	734	NA	LOC101928385	uncharacterized LOC101928385	0.372407	1.35071	0.180127	0.344963	-4.79616	shZNF180	A375	NA
1.44111	chr11	32056019	32056780	762	*	Promoter (2-3kb)	11	32052843	32053260	418	2	101928385	ENST00000525382.1	-2759	NA	LOC101928385	uncharacterized LOC101928385	-0.541268	-2.57182	0.0117319	0.0543003	-2.87116	shZNF180	A375	NA
2.32046	chr11	32071868	32072420	553	*	Exon (ENST00000533832.1/ENST00000533832.1, exon 3 of 3)	11	32081764	32081973	210	1	124902847	ENST00000391249.2	-9344	ENSG00000212551	LOC124902847	small nucleolar RNA U3	-0.356383	-2.22285	0.0286951	0.100408	-3.75546	shZNF180	A375	NA
1.5778	chr11	32081140	32081618	479	*	Promoter (<=1kb)	11	32081764	32081973	210	1	124902847	ENST00000391249.2	-146	ENSG00000212551	LOC124902847	small nucleolar RNA U3	-0.540085	-2.66981	0.00898392	0.0451782	-2.66945	shZNF180	A375	DN
1.38495	chr11	32082449	32082889	441	*	Promoter (<=1kb)	11	32081764	32081973	210	1	124902847	ENST00000391249.2	685	ENSG00000212551	LOC124902847	small nucleolar RNA U3	-0.832997	-3.99214	0.000132208	0.00222157	0.904603	shZNF180	A375	DN
3.18339	chr11	32088070	32088800	731	*	Promoter (2-3kb)	11	32091074	32105722	14649	1	5954	ENST00000054950.4	-2274	ENSG00000049449	RCN1	reticulocalbin 1	-0.286671	-2.2889	0.0243923	0.0899305	-3.80197	shZNF180	A375	NA
4.94446	chr11	32090740	32092085	1346	*	Promoter (<=1kb)	11	32091074	32105722	14649	1	5954	ENST00000054950.4	0	ENSG00000049449	RCN1	reticulocalbin 1	0.0531034	0.60648	0.545702	0.701203	-6.46887	shZNF180	A375	NA
3.48988	chr11	32100930	32102241	1312	*	Promoter (<=1kb)	11	32101995	32105531	3537	1	5954	ENST00000531345.1	0	ENSG00000049449	RCN1	reticulocalbin 1	-0.549171	-4.67336	1.01854954632079e-05	0.000338132	3.21072	shZNF180	A375	DN
3.53685	chr11	32108704	32110015	1312	*	Distal Intergenic	11	32101995	32105531	3537	1	5954	ENST00000531345.1	6709	ENSG00000049449	RCN1	reticulocalbin 1	0.0152228	0.126343	0.899738	0.944065	-6.34921	shZNF180	A375	NA
4.96809	chr11	32118089	32119201	1113	*	Intron (ENST00000419556.2/ENST00000419556.2, intron 2 of 2)	11	32132657	32143722	11066	1	107984322	ENST00000525133.2	-13456	ENSG00000255375	LOC107984322	uncharacterized LOC107984322	-0.321993	-3.86884	0.000204911	0.00307539	0.210667	shZNF180	A375	DN
1.29189	chr11	32137383	32138057	675	*	Promoter (<=1kb)	11	32136908	32143719	6812	1	107984322	ENST00000649877.1	475	ENSG00000255375	LOC107984322	uncharacterized LOC107984322	-0.0447579	-0.196544	0.844622	0.911011	-5.70762	shZNF180	A375	NA
1.49805	chr11	32154404	32155212	809	*	Intron (ENST00000419556.2/ENST00000419556.2, intron 2 of 2)	11	32136908	32143719	6812	1	107984322	ENST00000649877.1	17496	ENSG00000255375	LOC107984322	uncharacterized LOC107984322	-0.167899	-0.761417	0.448371	0.620625	-5.52962	shZNF180	A375	NA
1.28357	chr11	32168920	32169227	308	*	Intron (ENST00000419556.2/ENST00000419556.2, intron 2 of 2)	11	32136908	32143719	6812	1	107984322	ENST00000649877.1	32012	ENSG00000255375	LOC107984322	uncharacterized LOC107984322	-0.420905	-1.90091	0.0604692	0.16607	-4.13644	shZNF180	A375	NA
2.1207	chr11	32173336	32173744	409	*	Intron (ENST00000419556.2/ENST00000419556.2, intron 2 of 2)	11	32136908	32143719	6812	1	107984322	ENST00000649877.1	36428	ENSG00000255375	LOC107984322	uncharacterized LOC107984322	0.0275215	0.158717	0.874242	0.928704	-5.95608	shZNF180	A375	NA
1.72554	chr11	32176252	32176516	265	*	Intron (ENST00000419556.2/ENST00000419556.2, intron 2 of 2)	11	32136908	32143719	6812	1	107984322	ENST00000649877.1	39344	ENSG00000255375	LOC107984322	uncharacterized LOC107984322	-0.00173383	-0.00878473	0.99301	0.996451	-5.85007	shZNF180	A375	NA
2.06095	chr11	32185495	32186177	683	*	Intron (ENST00000419556.2/ENST00000419556.2, intron 2 of 2)	11	32136908	32143719	6812	1	107984322	ENST00000649877.1	48587	ENSG00000255375	LOC107984322	uncharacterized LOC107984322	-0.0751708	-0.432885	0.666119	0.791975	-5.86944	shZNF180	A375	NA
1.05963	chr11	32188865	32189242	378	*	Intron (ENST00000419556.2/ENST00000419556.2, intron 2 of 2)	11	32136908	32143719	6812	1	107984322	ENST00000649877.1	51957	ENSG00000255375	LOC107984322	uncharacterized LOC107984322	0.00421246	0.017123	0.986376	0.992474	-5.6514	shZNF180	A375	NA
2.45371	chr11	32210551	32210976	426	*	Intron (ENST00000419556.2/ENST00000419556.2, intron 2 of 2)	11	32136908	32143719	6812	1	107984322	ENST00000649877.1	73643	ENSG00000255375	LOC107984322	uncharacterized LOC107984322	-0.337298	-2.1176	0.0369274	0.118942	-3.9915	shZNF180	A375	NA
2.3114	chr11	32213202	32213667	466	*	Intron (ENST00000419556.2/ENST00000419556.2, intron 2 of 2)	11	32136908	32143719	6812	1	107984322	ENST00000649877.1	76294	ENSG00000255375	LOC107984322	uncharacterized LOC107984322	-0.278086	-1.70947	0.0907622	0.217798	-4.67299	shZNF180	A375	NA
2.11229	chr11	32231983	32232738	756	*	Intron (ENST00000419556.2/ENST00000419556.2, intron 1 of 2)	11	32136908	32143719	6812	1	107984322	ENST00000649877.1	95075	ENSG00000255375	LOC107984322	uncharacterized LOC107984322	-0.105224	-0.604653	0.54691	0.702171	-5.80254	shZNF180	A375	NA
1.14666	chr11	32259636	32260128	493	*	Intron (ENST00000525689.2/ENST00000525689.2, intron 1 of 1)	11	32136908	32143719	6812	1	107984322	ENST00000649877.1	122728	ENSG00000255375	LOC107984322	uncharacterized LOC107984322	0.333076	1.36516	0.175557	0.339199	-4.8311	shZNF180	A375	NA
1.20778	chr11	32279720	32280096	377	*	Intron (ENST00000525689.2/ENST00000525689.2, intron 1 of 1)	11	32389057	32392081	3025	2	7490	ENST00000650986.1	111985	ENSG00000184937	WT1	WT1 transcription factor	-0.625761	-2.80748	0.00610503	0.0344823	-2.31884	shZNF180	A375	DN
3.15535	chr11	32290774	32291222	449	*	Intron (ENST00000525689.2/ENST00000525689.2, intron 1 of 1)	11	32389057	32392081	3025	2	7490	ENST00000650986.1	100859	ENSG00000184937	WT1	WT1 transcription factor	-0.181426	-1.41347	0.160919	0.320115	-5.31131	shZNF180	A375	NA
1.46462	chr11	32297458	32297889	432	*	Intron (ENST00000525689.2/ENST00000525689.2, intron 1 of 1)	11	32389057	32392081	3025	2	7490	ENST00000650986.1	94192	ENSG00000184937	WT1	WT1 transcription factor	-0.34394	-1.63725	0.105021	0.240439	-4.58285	shZNF180	A375	NA
3.50934	chr11	32312727	32313420	694	*	Intron (ENST00000525689.2/ENST00000525689.2, intron 1 of 1)	11	32389057	32392081	3025	2	7490	ENST00000650986.1	78661	ENSG00000184937	WT1	WT1 transcription factor	-0.202501	-1.71062	0.0905473	0.217483	-4.94982	shZNF180	A375	NA
1.64064	chr11	32323035	32323800	766	*	Intron (ENST00000525689.2/ENST00000525689.2, intron 1 of 1)	11	32389057	32392081	3025	2	7490	ENST00000650986.1	68281	ENSG00000184937	WT1	WT1 transcription factor	0.18412	0.892815	0.374304	0.554873	-5.44473	shZNF180	A375	NA
0.414114	chr11	32325336	32325663	328	*	Intron (ENST00000525689.2/ENST00000525689.2, intron 1 of 1)	11	32389057	32392081	3025	2	7490	ENST00000650986.1	66418	ENSG00000184937	WT1	WT1 transcription factor	-0.611731	-2.04304	0.043932	0.133911	-3.78097	shZNF180	A375	NA
3.22461	chr11	32352005	32352953	949	*	Distal Intergenic	11	32389057	32392081	3025	2	7490	ENST00000650986.1	39128	ENSG00000184937	WT1	WT1 transcription factor	-0.0679724	-0.542957	0.588483	0.734404	-6.14274	shZNF180	A375	NA
2.24348	chr11	32374237	32374935	699	*	Distal Intergenic	11	32389057	32392081	3025	2	7490	ENST00000650986.1	17146	ENSG00000184937	WT1	WT1 transcription factor	-0.119424	-0.729935	0.467299	0.637059	-5.76328	shZNF180	A375	NA
3.24946	chr11	32385948	32387050	1103	*	Distal Intergenic	11	32389057	32392081	3025	2	7490	ENST00000650986.1	5031	ENSG00000184937	WT1	WT1 transcription factor	-0.0646423	-0.527068	0.599425	0.742627	-6.15709	shZNF180	A375	NA
2.66243	chr11	32420660	32421446	787	*	Intron (ENST00000379079.8/7490, intron 3 of 9)	11	32389042	32417597	28556	2	7490	ENST00000527882.5	-3063	ENSG00000184937	WT1	WT1 transcription factor	-0.241897	-1.67395	0.0975647	0.228707	-4.8145	shZNF180	A375	NA
4.71117	chr11	32434455	32436174	1720	*	Promoter (<=1kb)	11	32435518	32438707	3190	1	51352	ENST00000494911.5	0	ENSG00000183242	WT1-AS	WT1 antisense RNA	0.136459	1.50228	0.136475	0.286778	-5.49235	shZNF180	A375	NA
1.38764	chr11	32448297	32448616	320	*	Intron (ENST00000702558.1/51352, intron 1 of 2)	11	32437623	32438326	704	1	51352	ENST00000478367.5	10674	ENSG00000183242	WT1-AS	WT1 antisense RNA	-0.247416	-1.14924	0.253458	0.431159	-5.16802	shZNF180	A375	NA
1.93829	chr11	32451804	32452166	363	*	Exon (ENST00000702558.1/51352, exon 2 of 3)	11	32437623	32438326	704	1	51352	ENST00000478367.5	14181	ENSG00000183242	WT1-AS	WT1 antisense RNA	-0.271233	-1.52256	0.131326	0.279343	-4.85811	shZNF180	A375	NA
1.97297	chr11	32462120	32462593	474	*	Intron (ENST00000690579.1/51352, intron 1 of 1)	11	32437623	32438326	704	1	51352	ENST00000478367.5	24497	ENSG00000183242	WT1-AS	WT1 antisense RNA	-0.410762	-2.3442	0.0212374	0.0817446	-3.43932	shZNF180	A375	NA
3.30541	chr11	32466214	32466920	707	*	Intron (ENST00000690579.1/51352, intron 1 of 1)	11	32437623	32438326	704	1	51352	ENST00000478367.5	28591	ENSG00000183242	WT1-AS	WT1 antisense RNA	-0.136928	-1.10346	0.272729	0.452301	-5.71897	shZNF180	A375	NA
1.84048	chr11	32477673	32478911	1239	*	Intron (ENST00000690579.1/51352, intron 1 of 1)	11	32437623	32438326	704	1	51352	ENST00000478367.5	40050	ENSG00000183242	WT1-AS	WT1 antisense RNA	-0.379172	-2.02211	0.0460925	0.138384	-4.03784	shZNF180	A375	NA
2.17225	chr11	32487132	32487603	472	*	Intron (ENST00000690579.1/51352, intron 1 of 1)	11	32437623	32438326	704	1	51352	ENST00000478367.5	49509	ENSG00000183242	WT1-AS	WT1 antisense RNA	0.232001	1.34957	0.180493	0.345438	-5.11448	shZNF180	A375	NA
0.760093	chr11	32489535	32489719	185	*	Intron (ENST00000690579.1/51352, intron 1 of 1)	11	32437623	32438326	704	1	51352	ENST00000478367.5	51912	ENSG00000183242	WT1-AS	WT1 antisense RNA	0.345918	1.19326	0.235861	0.41118	-4.92961	shZNF180	A375	NA
1.98819	chr11	32511742	32512613	872	*	Distal Intergenic	11	32583798	32596015	12218	1	10480	ENST00000531921.5	-71185	ENSG00000149100	EIF3M	eukaryotic translation initiation factor 3 subunit M	-0.38168	-2.1911	0.0309909	0.105838	-3.75074	shZNF180	A375	NA
2.47453	chr11	32526780	32528019	1240	*	Distal Intergenic	11	32583798	32596015	12218	1	10480	ENST00000531921.5	-55779	ENSG00000149100	EIF3M	eukaryotic translation initiation factor 3 subunit M	-0.316428	-2.08233	0.0401105	0.125804	-4.06333	shZNF180	A375	NA
1.63591	chr11	32537431	32538173	743	*	Distal Intergenic	11	32583798	32596015	12218	1	10480	ENST00000531921.5	-45625	ENSG00000149100	EIF3M	eukaryotic translation initiation factor 3 subunit M	-0.0463408	-0.228299	0.819924	0.895658	-5.80283	shZNF180	A375	NA
4.62371	chr11	32583445	32584266	822	*	Promoter (<=1kb)	11	32583798	32596015	12218	1	10480	ENST00000531921.5	0	ENSG00000149100	EIF3M	eukaryotic translation initiation factor 3 subunit M	0.0656132	0.709339	0.479922	0.647861	-6.33636	shZNF180	A375	NA
2.41249	chr11	32586520	32586881	362	*	Promoter (2-3kb)	11	32584069	32589603	5535	1	10480	ENST00000533439.1	2451	ENSG00000149100	EIF3M	eukaryotic translation initiation factor 3 subunit M	-0.274438	-1.75496	0.0826223	0.204308	-4.62509	shZNF180	A375	NA
0.366887	chr11	32643666	32643825	160	*	Intron (ENST00000335185.10/493860, intron 12 of 17)	11	32602725	32635832	33108	2	493860	ENST00000528333.1	-7834	ENSG00000186714	CCDC73	coiled-coil domain containing 73	0.132329	0.419532	0.675813	0.798789	-5.36607	shZNF180	A375	NA
1.42765	chr11	32659106	32660015	910	*	Intron (ENST00000335185.10/493860, intron 9 of 17)	11	32602725	32635832	33108	2	493860	ENST00000528333.1	-23274	ENSG00000186714	CCDC73	coiled-coil domain containing 73	-0.27079	-1.2137	0.227995	0.402339	-5.11025	shZNF180	A375	NA
2.83838	chr11	32706900	32707719	820	*	Intron (ENST00000335185.10/493860, intron 3 of 17)	11	32602725	32635832	33108	2	493860	ENST00000528333.1	-71068	ENSG00000186714	CCDC73	coiled-coil domain containing 73	-0.158978	-1.12138	0.265069	0.443843	-5.58444	shZNF180	A375	NA
0.652369	chr11	32774032	32774398	367	*	Intron (ENST00000335185.10/493860, intron 1 of 17)	11	32679861	32794610	114750	2	493860	ENST00000531481.1	20212	ENSG00000186714	CCDC73	coiled-coil domain containing 73	-0.369184	-1.34896	0.180686	0.345673	-4.77908	shZNF180	A375	NA
3.28712	chr11	32791764	32793322	1559	*	Promoter (1-2kb)	11	32679861	32794610	114750	2	493860	ENST00000531481.1	1288	ENSG00000186714	CCDC73	coiled-coil domain containing 73	-0.260909	-2.09061	0.0393432	0.124197	-4.22527	shZNF180	A375	NA
2.23544	chr11	32809275	32809528	254	*	Distal Intergenic	11	32602721	32794662	191942	2	493860	ENST00000335185.10	-14613	ENSG00000186714	CCDC73	coiled-coil domain containing 73	0.132861	0.788336	0.432543	0.607287	-5.70014	shZNF180	A375	NA
0.898872	chr11	32817541	32817748	208	*	Distal Intergenic	11	32829927	32858120	28194	1	79056	ENST00000257836.4	-12179	ENSG00000135378	PRRG4	proline rich and Gla domain 4	0.509302	1.88105	0.063153	0.170914	-4.06347	shZNF180	A375	NA
2.91891	chr11	32821535	32822444	910	*	Distal Intergenic	11	32829927	32858120	28194	1	79056	ENST00000257836.4	-7483	ENSG00000135378	PRRG4	proline rich and Gla domain 4	0.0228963	0.170121	0.865291	0.923044	-6.18685	shZNF180	A375	NA
0.649548	chr11	32827450	32827866	417	*	Promoter (2-3kb)	11	32829927	32858120	28194	1	79056	ENST00000257836.4	-2061	ENSG00000135378	PRRG4	proline rich and Gla domain 4	-0.445867	-1.65119	0.102137	0.236022	-4.40104	shZNF180	A375	NA
2.56223	chr11	32829257	32830082	826	*	Promoter (<=1kb)	11	32829927	32858120	28194	1	79056	ENST00000257836.4	0	ENSG00000135378	PRRG4	proline rich and Gla domain 4	0.237853	1.55478	0.123459	0.268044	-4.93948	shZNF180	A375	NA
0.644406	chr11	32838499	32838828	330	*	Intron (ENST00000257836.4/79056, intron 3 of 5)	11	32829927	32858120	28194	1	79056	ENST00000257836.4	8572	ENSG00000135378	PRRG4	proline rich and Gla domain 4	-0.278536	-0.989426	0.32507	0.507129	-5.12828	shZNF180	A375	NA
3.02139	chr11	32851221	32852691	1471	*	Intron (ENST00000257836.4/79056, intron 5 of 5)	11	32829927	32858120	28194	1	79056	ENST00000257836.4	21294	ENSG00000135378	PRRG4	proline rich and Gla domain 4	-0.140704	-1.0866	0.280075	0.460246	-5.66762	shZNF180	A375	NA
0.598881	chr11	32870783	32870981	199	*	Distal Intergenic	11	32892811	32980270	87460	1	79832	ENST00000650167.2	-21830	ENSG00000060749	QSER1	glutamine and serine rich 1	-0.142653	-0.500774	0.617736	0.756499	-5.41979	shZNF180	A375	NA
0.986054	chr11	32884858	32885056	199	*	Distal Intergenic	11	32892811	32980270	87460	1	79832	ENST00000650167.2	-7755	ENSG00000060749	QSER1	glutamine and serine rich 1	0.166481	0.654795	0.514246	0.676364	-5.42822	shZNF180	A375	NA
4.82062	chr11	32892289	32894482	2194	*	Promoter (<=1kb)	11	32892811	32980270	87460	1	79832	ENST00000650167.2	0	ENSG00000060749	QSER1	glutamine and serine rich 1	0.209126	2.365	0.0201478	0.0788455	-3.92196	shZNF180	A375	NA
0.905779	chr11	32939859	32940193	335	*	Intron (ENST00000650167.2/79832, intron 4 of 12)	11	32934584	32975630	41047	1	79832	ENST00000524678.1	5275	ENSG00000060749	QSER1	glutamine and serine rich 1	0.346834	1.30652	0.194659	0.362691	-4.84353	shZNF180	A375	NA
0.039036	chr11	33000321	33000471	151	*	Distal Intergenic	11	33015876	33026717	10842	1	91614	ENST00000427755.2	-15405	ENSG00000121690	DEPDC7	DEP domain containing 7	-0.408841	-1.19984	0.233306	0.408371	-4.8135	shZNF180	A375	NA
2.04426	chr11	33000995	33002134	1140	*	Distal Intergenic	11	33015876	33026717	10842	1	91614	ENST00000427755.2	-13742	ENSG00000121690	DEPDC7	DEP domain containing 7	0.224915	1.25031	0.214382	0.38661	-5.20004	shZNF180	A375	NA
1.65702	chr11	33011709	33012212	504	*	Distal Intergenic	11	33015876	33026717	10842	1	91614	ENST00000427755.2	-3664	ENSG00000121690	DEPDC7	DEP domain containing 7	0.180121	0.873022	0.384942	0.564648	-5.46535	shZNF180	A375	NA
4.13336	chr11	33015618	33016983	1366	*	Promoter (<=1kb)	11	33015876	33026717	10842	1	91614	ENST00000427755.2	0	ENSG00000121690	DEPDC7	DEP domain containing 7	0.0663607	0.648188	0.518491	0.679735	-6.27799	shZNF180	A375	NA
5.19339	chr11	33039069	33040551	1483	*	Promoter (<=1kb)	11	33039417	33044112	4696	1	55346	ENST00000532687.5	0	ENSG00000176148	TCP11L1	t-complex 11 like 1	0.362202	4.31309	4.06738791013055e-05	0.000941415	1.73094	shZNF180	A375	UP
2.21482	chr11	33061478	33061997	520	*	3' UTR	11	33068687	33105943	37257	1	55346	ENST00000528962.1	-6690	ENSG00000176148	TCP11L1	t-complex 11 like 1	0.649706	3.58604	0.000541855	0.00618304	-0.297584	shZNF180	A375	UP
1.8619	chr11	33065263	33065920	658	*	Promoter (2-3kb)	11	33068687	33105943	37257	1	55346	ENST00000528962.1	-2767	ENSG00000176148	TCP11L1	t-complex 11 like 1	0.0259675	0.136153	0.892	0.939141	-5.88141	shZNF180	A375	NA
1.79361	chr11	33076262	33076745	484	*	Promoter (<=1kb)	11	33076149	33079454	3306	1	283267	ENST00000631190.1	113	ENSG00000280798	LINC00294	long intergenic non-protein coding RNA 294	0.453063	2.20058	0.0302893	0.104171	-3.65174	shZNF180	A375	NA
4.18194	chr11	33161079	33161932	854	*	Promoter (<=1kb)	11	33084584	33161480	76897	2	1479	ENST00000323959.9	0	ENSG00000176102	CSTF3	cleavage stimulation factor subunit 3	0.129295	1.2755	0.205368	0.375562	-5.69458	shZNF180	A375	NA
2.29839	chr11	33167933	33169035	1103	*	Intron (ENST00000531870.5/338739, intron 1 of 2)	11	33141708	33162371	20664	2	1479	ENST00000524775.1	-5562	ENSG00000176102	CSTF3	cleavage stimulation factor subunit 3	-0.0208857	-0.128803	0.897797	0.942895	-6.01766	shZNF180	A375	NA
3.07291	chr11	33195490	33196083	594	*	Distal Intergenic	11	33186820	33191598	4779	1	338739	ENST00000647623.1	8670	ENSG00000247151	CSTF3-DT	CSTF3 divergent transcript	-0.308345	-2.41992	0.0175052	0.0716449	-3.49727	shZNF180	A375	NA
2.84548	chr11	33211505	33212258	754	*	Distal Intergenic	11	33186820	33191598	4779	1	338739	ENST00000647623.1	24685	ENSG00000247151	CSTF3-DT	CSTF3 divergent transcript	0.00666517	0.0470981	0.962538	0.979631	-6.1799	shZNF180	A375	NA
5.09718	chr11	33256891	33258839	1949	*	Promoter (<=1kb)	11	33257381	33357023	99643	1	10114	ENST00000303296.9	0	ENSG00000110422	HIPK3	homeodomain interacting protein kinase 3	0.0788697	0.927933	0.35589	0.537591	-6.25478	shZNF180	A375	NA
0.92386	chr11	33263605	33263875	271	*	Intron (ENST00000525975.5/10114, intron 1 of 15)	11	33258331	33357020	98690	1	10114	ENST00000456517.2	5274	ENSG00000110422	HIPK3	homeodomain interacting protein kinase 3	-0.181589	-0.701834	0.484568	0.651739	-5.4067	shZNF180	A375	NA
1.21187	chr11	33266493	33267091	599	*	Intron (ENST00000525975.5/10114, intron 1 of 15)	11	33258331	33357020	98690	1	10114	ENST00000456517.2	8162	ENSG00000110422	HIPK3	homeodomain interacting protein kinase 3	0.439645	1.79597	0.0758086	0.193073	-4.25083	shZNF180	A375	NA
2.529	chr11	33310601	33311344	744	*	Intron (ENST00000525975.5/10114, intron 2 of 15)	11	33328600	33338842	10243	1	10114	ENST00000534262.1	-17256	ENSG00000110422	HIPK3	homeodomain interacting protein kinase 3	0.024595	0.159815	0.87338	0.928125	-6.07845	shZNF180	A375	NA
0.994022	chr11	33329720	33329995	276	*	Promoter (1-2kb)	11	33328600	33338842	10243	1	10114	ENST00000534262.1	1120	ENSG00000110422	HIPK3	homeodomain interacting protein kinase 3	-0.177855	-0.724841	0.470404	0.63971	-5.4122	shZNF180	A375	NA
1.17283	chr11	33362285	33362809	525	*	Distal Intergenic	11	33376108	33674102	297995	1	25758	ENST00000658780.2	-13299	ENSG00000110427	KIAA1549L	KIAA1549 like	-0.210389	-0.899252	0.370885	0.551772	-5.33759	shZNF180	A375	NA
3.54322	chr11	33371358	33373064	1707	*	Distal Intergenic	11	33376108	33674102	297995	1	25758	ENST00000658780.2	-3044	ENSG00000110427	KIAA1549L	KIAA1549 like	0.0269418	0.227254	0.820734	0.896183	-6.33308	shZNF180	A375	NA
2.19841	chr11	33378653	33379109	457	*	Promoter (2-3kb)	11	33376466	33674102	297637	1	25758	ENST00000526400.7	2187	ENSG00000110427	KIAA1549L	KIAA1549 like	0.218897	1.25898	0.211247	0.382735	-5.23161	shZNF180	A375	NA
3.14675	chr11	33382791	33383980	1190	*	Intron (ENST00000658780.2/25758, intron 1 of 20)	11	33376466	33674102	297637	1	25758	ENST00000526400.7	6325	ENSG00000110427	KIAA1549L	KIAA1549 like	-0.200664	-1.60565	0.111806	0.250879	-5.03426	shZNF180	A375	NA
2.21193	chr11	33401841	33402521	681	*	Intron (ENST00000658780.2/25758, intron 1 of 20)	11	33376466	33674102	297637	1	25758	ENST00000526400.7	25375	ENSG00000110427	KIAA1549L	KIAA1549 like	-0.240578	-1.46411	0.146601	0.300764	-5.00723	shZNF180	A375	NA
2.24972	chr11	33452647	33453169	523	*	Intron (ENST00000658780.2/25758, intron 1 of 20)	11	33376466	33674102	297637	1	25758	ENST00000526400.7	76181	ENSG00000110427	KIAA1549L	KIAA1549 like	-0.162034	-0.959122	0.340031	0.522436	-5.58535	shZNF180	A375	NA
2.19328	chr11	33513751	33514757	1007	*	Intron (ENST00000658780.2/25758, intron 1 of 20)	11	33542331	33599494	57164	1	25758	ENST00000265654.6	-27574	ENSG00000110427	KIAA1549L	KIAA1549 like	-0.091016	-0.539889	0.590588	0.736083	-5.8601	shZNF180	A375	NA
2.64453	chr11	33530944	33532188	1245	*	Intron (ENST00000658780.2/25758, intron 1 of 20)	11	33542331	33599494	57164	1	25758	ENST00000265654.6	-10143	ENSG00000110427	KIAA1549L	KIAA1549 like	0.34955	2.19334	0.0308236	0.105451	-3.84824	shZNF180	A375	NA
2.27874	chr11	33533001	33534044	1044	*	Intron (ENST00000658780.2/25758, intron 1 of 20)	11	33542331	33599494	57164	1	25758	ENST00000265654.6	-8287	ENSG00000110427	KIAA1549L	KIAA1549 like	0.125838	0.754642	0.452406	0.624168	-5.738	shZNF180	A375	NA
1.06657	chr11	33542844	33543204	361	*	Promoter (<=1kb)	11	33542331	33674098	131768	1	25758	ENST00000321505.9	513	ENSG00000110427	KIAA1549L	KIAA1549 like	0.463422	1.81162	0.0733336	0.188689	-4.19911	shZNF180	A375	NA
1.6334	chr11	33557057	33557831	775	*	Intron (ENST00000658780.2/25758, intron 6 of 20)	11	33542331	33674098	131768	1	25758	ENST00000321505.9	14726	ENSG00000110427	KIAA1549L	KIAA1549 like	-0.142324	-0.699964	0.48573	0.652568	-5.60753	shZNF180	A375	NA
2.56124	chr11	33564492	33566512	2021	*	Intron (ENST00000658780.2/25758, intron 8 of 20)	11	33542331	33674098	131768	1	25758	ENST00000321505.9	22161	ENSG00000110427	KIAA1549L	KIAA1549 like	0.169935	1.05274	0.29524	0.476103	-5.56104	shZNF180	A375	NA
3.57207	chr11	33617826	33618708	883	*	Exon (ENST00000658780.2/25758, exon 16 of 21)	11	33542331	33674098	131768	1	25758	ENST00000321505.9	75495	ENSG00000110427	KIAA1549L	KIAA1549 like	0.343875	2.89863	0.00469336	0.028715	-2.40941	shZNF180	A375	UP
3.12083	chr11	33620641	33621288	648	*	Intron (ENST00000658780.2/25758, intron 16 of 20)	11	33665220	33696701	31482	2	105376617	ENST00000534431.1	75413	NA	LOC105376617	uncharacterized LOC105376617	0.127644	0.968894	0.335158	0.517535	-5.79216	shZNF180	A375	NA
5.32685	chr11	33633180	33636525	3346	*	Intron (ENST00000658780.2/25758, intron 16 of 20)	11	33665220	33696701	31482	2	105376617	ENST00000534431.1	60176	NA	LOC105376617	uncharacterized LOC105376617	0.113957	1.43456	0.15483	0.311801	-5.71311	shZNF180	A375	NA
3.38802	chr11	33669786	33671357	1572	*	3' UTR	11	33665220	33696701	31482	2	105376617	ENST00000534431.1	25344	NA	LOC105376617	uncharacterized LOC105376617	-0.196843	-1.65421	0.101519	0.235016	-5.01338	shZNF180	A375	NA
3.44055	chr11	33682126	33683040	915	*	Intron (ENST00000534431.1/105376617, intron 1 of 3)	11	33665220	33696701	31482	2	105376617	ENST00000534431.1	13661	NA	LOC105376617	uncharacterized LOC105376617	0.0144222	0.118771	0.905718	0.947557	-6.32741	shZNF180	A375	NA
4.43058	chr11	33690239	33691332	1094	*	Intron (ENST00000534431.1/105376617, intron 1 of 3)	11	33665220	33696701	31482	2	105376617	ENST00000534431.1	5369	NA	LOC105376617	uncharacterized LOC105376617	0.0795486	0.844069	0.400837	0.579081	-6.19357	shZNF180	A375	NA
3.69045	chr11	33691934	33692500	567	*	Intron (ENST00000534431.1/105376617, intron 1 of 3)	11	33665220	33696701	31482	2	105376617	ENST00000534431.1	4201	NA	LOC105376617	uncharacterized LOC105376617	0.264822	2.34467	0.0212121	0.0816579	-3.7569	shZNF180	A375	NA
4.58013	chr11	33700474	33701297	824	*	Promoter (<=1kb)	11	33698261	33700826	2566	2	100131378	ENST00000379011.5	0	ENSG00000205177	C11orf91	chromosome 11 open reading frame 91	0.345627	3.66674	0.000412502	0.00509216	-0.352515	shZNF180	A375	UP
2.88748	chr11	33701919	33702232	314	*	Promoter (1-2kb)	11	33698261	33700826	2566	2	100131378	ENST00000379011.5	-1093	ENSG00000205177	C11orf91	chromosome 11 open reading frame 91	0.47297	3.1305	0.0023442	0.0175892	-1.66821	shZNF180	A375	UP
2.8384	chr11	33704384	33704930	547	*	3' UTR	11	33698261	33700826	2566	2	100131378	ENST00000379011.5	-3558	ENSG00000205177	C11orf91	chromosome 11 open reading frame 91	-0.0911515	-0.64755	0.518901	0.680083	-5.9838	shZNF180	A375	NA
2.48148	chr11	33715256	33716506	1251	*	Promoter (<=1kb)	11	33708748	33717437	8690	2	966	ENST00000651485.1	931	ENSG00000085063	CD59	CD59 molecule (CD59 blood group)	0.25625	1.63976	0.104497	0.23967	-4.79143	shZNF180	A375	NA
4.56572	chr11	33721317	33723747	2431	*	Promoter (<=1kb)	11	33698262	33722448	24187	2	100131378	ENST00000527926.5	0	ENSG00000205177	C11orf91	chromosome 11 open reading frame 91	0.511084	5.32756	7.12234859441937e-07	4.67474495652816e-05	5.65771	shZNF180	A375	UP
4.67302	chr11	33735926	33737496	1571	*	Promoter (<=1kb)	11	33703010	33736423	33414	2	966	ENST00000642928.2	0	ENSG00000085063	CD59	CD59 molecule (CD59 blood group)	0.212823	2.30395	0.0234953	0.0876672	-4.02805	shZNF180	A375	NA
0.447942	chr11	33753331	33753640	310	*	Promoter (<=1kb)	11	33741442	33753400	11959	2	26273	ENST00000531080.5	0	ENSG00000110429	FBXO3	F-box protein 3	0.627859	1.87791	0.0635868	0.171719	-4.01076	shZNF180	A375	NA
4.55965	chr11	33773510	33775393	1884	*	Promoter (<=1kb)	11	33774699	33775670	972	1	101928440	ENST00000533046.5	0	ENSG00000254508	FBXO3-DT	FBXO3 divergent transcript	0.373239	3.89607	0.000186143	0.00286452	0.392284	shZNF180	A375	UP
3.54422	chr11	33801949	33803179	1231	*	Promoter (1-2kb)	11	33804768	33805641	874	1	105376619	ENST00000534666.1	-1589	NA	LINC02722	long intergenic non-protein coding RNA 2722	0.192839	1.65595	0.101166	0.234465	-5.02374	shZNF180	A375	NA
2.3644	chr11	33808164	33809448	1285	*	Distal Intergenic	11	33804768	33805641	874	1	105376619	ENST00000534666.1	3396	NA	LINC02722	long intergenic non-protein coding RNA 2722	-0.333406	-2.14862	0.0343112	0.113166	-3.91188	shZNF180	A375	NA
1.85058	chr11	33829157	33830069	913	*	Distal Intergenic	11	33813873	33822378	8506	2	105376620	ENST00000525320.2	-6779	ENSG00000255133	LINC02721	long intergenic non-protein coding RNA 2721	0.278505	1.44768	0.151133	0.30694	-4.90055	shZNF180	A375	NA
2.68856	chr11	33834955	33835739	785	*	Distal Intergenic	11	33813873	33822378	8506	2	105376620	ENST00000525320.2	-12577	ENSG00000255133	LINC02721	long intergenic non-protein coding RNA 2721	0.544598	3.51545	0.000685666	0.00735904	-0.544818	shZNF180	A375	UP
0.977872	chr11	33857922	33858152	231	*	Distal Intergenic	11	33858576	33865151	6576	2	4005	ENST00000464025.5	6999	ENSG00000135363	LMO2	LIM domain only 2	0.0148111	0.0583824	0.953572	0.975248	-5.62425	shZNF180	A375	NA
3.44795	chr11	33869083	33870632	1550	*	Promoter (<=1kb)	11	33858576	33869536	10961	2	4005	ENST00000411482.1	0	ENSG00000135363	LMO2	LIM domain only 2	0.199365	1.64764	0.102864	0.237137	-5.01548	shZNF180	A375	NA
2.38416	chr11	33891197	33892098	902	*	Promoter (<=1kb)	11	33858576	33892076	33501	2	4005	ENST00000257818.3	0	ENSG00000135363	LMO2	LIM domain only 2	0.349577	2.13913	0.0350945	0.114855	-3.8969	shZNF180	A375	NA
2.60705	chr11	33899124	33899733	610	*	Distal Intergenic	11	33858576	33892076	33501	2	4005	ENST00000257818.3	-7048	ENSG00000135363	LMO2	LIM domain only 2	-0.0393427	-0.264535	0.791964	0.878686	-6.08406	shZNF180	A375	NA
3.0602	chr11	33912387	33913165	779	*	Distal Intergenic	11	33858576	33892076	33501	2	4005	ENST00000257818.3	-20311	ENSG00000135363	LMO2	LIM domain only 2	0.117665	0.884777	0.378602	0.558714	-5.85331	shZNF180	A375	NA
1.90715	chr11	33936931	33937695	765	*	Distal Intergenic	11	33858576	33892076	33501	2	4005	ENST00000257818.3	-44855	ENSG00000135363	LMO2	LIM domain only 2	0.110109	0.592578	0.554929	0.708855	-5.73244	shZNF180	A375	NA
2.43809	chr11	33941612	33942269	658	*	Distal Intergenic	11	33858576	33892076	33501	2	4005	ENST00000257818.3	-49536	ENSG00000135363	LMO2	LIM domain only 2	-0.180032	-1.14463	0.255357	0.433357	-5.45415	shZNF180	A375	NA
1.61744	chr11	33942725	33943186	462	*	Distal Intergenic	11	33858576	33892076	33501	2	4005	ENST00000257818.3	-50649	ENSG00000135363	LMO2	LIM domain only 2	0.236917	1.14692	0.254411	0.432272	-5.19774	shZNF180	A375	NA
0.893568	chr11	33950084	33950333	250	*	Distal Intergenic	11	33858576	33892076	33501	2	4005	ENST00000257818.3	-58008	ENSG00000135363	LMO2	LIM domain only 2	-0.113786	-0.44189	0.659614	0.787536	-5.52474	shZNF180	A375	NA
1.3771	chr11	33971070	33971351	282	*	Distal Intergenic	11	33858576	33892076	33501	2	4005	ENST00000257818.3	-78994	ENSG00000135363	LMO2	LIM domain only 2	0.18006	0.794295	0.429084	0.604302	-5.44616	shZNF180	A375	NA
0.602409	chr11	33988047	33988293	247	*	Distal Intergenic	11	34051731	34102610	50880	1	4076	ENST00000341394.9	-63438	ENSG00000135387	CAPRIN1	cell cycle associated protein 1	0.26943	0.913138	0.363576	0.544797	-5.14478	shZNF180	A375	NA
3.61025	chr11	33996499	33998085	1587	*	Distal Intergenic	11	34051731	34102610	50880	1	4076	ENST00000341394.9	-53646	ENSG00000135387	CAPRIN1	cell cycle associated protein 1	0.103958	0.8738	0.38452	0.564279	-5.99528	shZNF180	A375	NA
3.39619	chr11	34044656	34045697	1042	*	Distal Intergenic	11	34051731	34102610	50880	1	4076	ENST00000341394.9	-6034	ENSG00000135387	CAPRIN1	cell cycle associated protein 1	0.163642	1.34118	0.183189	0.348697	-5.44287	shZNF180	A375	NA
4.97683	chr11	34050642	34052738	2097	*	Promoter (<=1kb)	11	34049786	34052132	2347	2	101929918	ENST00000664488.2	0	ENSG00000286626	LOC101929918	uncharacterized LOC101929918	0.3629	4.14505	7.59047114939896e-05	0.00148412	1.17344	shZNF180	A375	UP
1.43964	chr11	34053443	34053598	156	*	Promoter (<=1kb)	11	34053522	34071940	18419	1	124902660	ENST00000532755.5	0	NA	LOC124902660	uncharacterized LOC124902660	0.537908	2.37372	0.0197059	0.0776626	-3.25469	shZNF180	A375	NA
1.64721	chr11	34068015	34068446	432	*	Intron (ENST00000341394.9/4076, intron 2 of 18)	11	34055738	34076596	20859	1	4076	ENST00000530008.1	12277	ENSG00000135387	CAPRIN1	cell cycle associated protein 1	0.504268	2.36893	0.0199473	0.0782805	-3.29258	shZNF180	A375	NA
2.19887	chr11	34074934	34075839	906	*	Intron (ENST00000341394.9/4076, intron 4 of 18)	11	34090026	34101151	11126	1	4076	ENST00000533657.5	-14187	ENSG00000135387	CAPRIN1	cell cycle associated protein 1	0.13867	0.797149	0.427433	0.602765	-5.68191	shZNF180	A375	NA
4.7572	chr11	34104981	34106283	1303	*	Promoter (<=1kb)	11	34105617	34108323	2707	1	55226	ENST00000532503.5	0	ENSG00000135372	NAT10	N-acetyltransferase 10	0.187866	2.1104	0.0375586	0.1203	-4.44713	shZNF180	A375	NA
0.819038	chr11	34149876	34150068	193	*	Distal Intergenic	11	34141987	34146252	4266	1	55226	ENST00000532555.1	7889	ENSG00000135372	NAT10	N-acetyltransferase 10	0.0314265	0.118561	0.905884	0.947671	-5.57124	shZNF180	A375	NA
2.00064	chr11	34161771	34162528	758	*	Intron (ENST00000435224.3/25841, intron 10 of 16)	11	34141987	34146252	4266	1	55226	ENST00000532555.1	19784	ENSG00000135372	NAT10	N-acetyltransferase 10	0.196873	1.08679	0.279993	0.460168	-5.3664	shZNF180	A375	NA
2.37822	chr11	34174221	34175165	945	*	Intron (ENST00000435224.3/25841, intron 3 of 16)	11	34141987	34146252	4266	1	55226	ENST00000532555.1	32234	ENSG00000135372	NAT10	N-acetyltransferase 10	0.102808	0.6277	0.531768	0.690468	-5.85194	shZNF180	A375	NA
3.60807	chr11	34180981	34181988	1008	*	Intron (ENST00000435224.3/25841, intron 3 of 16)	11	34141987	34146252	4266	1	55226	ENST00000532555.1	38994	ENSG00000135372	NAT10	N-acetyltransferase 10	0.303997	2.64996	0.00948824	0.0469132	-3.04027	shZNF180	A375	UP
4.70616	chr11	34192582	34193647	1066	*	Intron (ENST00000435224.3/25841, intron 3 of 16)	11	34173174	34242545	69372	2	25841	ENST00000530814.1	48898	ENSG00000166016	ABTB2	ankyrin repeat and BTB domain containing 2	0.293254	3.25218	0.00160561	0.0134854	-1.6285	shZNF180	A375	UP
3.85522	chr11	34204513	34205478	966	*	Exon (ENST00000435224.3/25841, exon 2 of 17)	11	34173174	34242545	69372	2	25841	ENST00000530814.1	37067	ENSG00000166016	ABTB2	ankyrin repeat and BTB domain containing 2	-0.124147	-1.14764	0.254115	0.431875	-5.79217	shZNF180	A375	NA
2.61424	chr11	34214906	34215551	646	*	Intron (ENST00000435224.3/25841, intron 1 of 16)	11	34173174	34242545	69372	2	25841	ENST00000530814.1	26994	ENSG00000166016	ABTB2	ankyrin repeat and BTB domain containing 2	0.613168	3.82965	0.000235119	0.00339067	0.420019	shZNF180	A375	UP
2.91387	chr11	34222693	34223840	1148	*	Intron (ENST00000435224.3/25841, intron 1 of 16)	11	34173174	34242545	69372	2	25841	ENST00000530814.1	18705	ENSG00000166016	ABTB2	ankyrin repeat and BTB domain containing 2	0.359649	2.49247	0.0144899	0.0628859	-3.26901	shZNF180	A375	NA
1.489	chr11	34234090	34234464	375	*	Intron (ENST00000435224.3/25841, intron 1 of 16)	11	34173174	34242545	69372	2	25841	ENST00000530814.1	8081	ENSG00000166016	ABTB2	ankyrin repeat and BTB domain containing 2	0.0819152	0.374205	0.70912	0.822288	-5.70985	shZNF180	A375	NA
2.00477	chr11	34243710	34244298	589	*	Promoter (1-2kb)	11	34173174	34242545	69372	2	25841	ENST00000530814.1	-1165	ENSG00000166016	ABTB2	ankyrin repeat and BTB domain containing 2	-0.0229587	-0.128859	0.897753	0.942894	-5.92866	shZNF180	A375	NA
3.42521	chr11	34251039	34252859	1821	*	Intron (ENST00000435224.3/25841, intron 1 of 16)	11	34173174	34242545	69372	2	25841	ENST00000530814.1	-8494	ENSG00000166016	ABTB2	ankyrin repeat and BTB domain containing 2	0.157823	1.30074	0.19662	0.365153	-5.50172	shZNF180	A375	NA
2.38219	chr11	34263538	34263991	454	*	Intron (ENST00000435224.3/25841, intron 1 of 16)	11	34173174	34242545	69372	2	25841	ENST00000530814.1	-20993	ENSG00000166016	ABTB2	ankyrin repeat and BTB domain containing 2	0.197851	1.21726	0.226644	0.400937	-5.33302	shZNF180	A375	NA
5.32727	chr11	34266365	34267418	1054	*	Intron (ENST00000435224.3/25841, intron 1 of 16)	11	34173174	34242545	69372	2	25841	ENST00000530814.1	-23820	ENSG00000166016	ABTB2	ankyrin repeat and BTB domain containing 2	0.116029	1.48342	0.141407	0.293468	-5.64359	shZNF180	A375	NA
3.47092	chr11	34274697	34275419	723	*	Intron (ENST00000435224.3/25841, intron 1 of 16)	11	34173174	34242545	69372	2	25841	ENST00000530814.1	-32152	ENSG00000166016	ABTB2	ankyrin repeat and BTB domain containing 2	0.225307	1.88775	0.0622369	0.169259	-4.61719	shZNF180	A375	NA
2.22787	chr11	34299400	34299911	512	*	Intron (ENST00000435224.3/25841, intron 1 of 16)	11	34173174	34242545	69372	2	25841	ENST00000530814.1	-56855	ENSG00000166016	ABTB2	ankyrin repeat and BTB domain containing 2	-0.00722324	-0.0428529	0.965912	0.981377	-6.00259	shZNF180	A375	NA
3.93964	chr11	34302375	34303330	956	*	Intron (ENST00000435224.3/25841, intron 1 of 16)	11	34150987	34358010	207024	2	25841	ENST00000435224.3	54680	ENSG00000166016	ABTB2	ankyrin repeat and BTB domain containing 2	-0.143075	-1.38111	0.170617	0.332708	-5.52471	shZNF180	A375	NA
3.9079	chr11	34316270	34317328	1059	*	Intron (ENST00000435224.3/25841, intron 1 of 16)	11	34150987	34358010	207024	2	25841	ENST00000435224.3	40682	ENSG00000166016	ABTB2	ankyrin repeat and BTB domain containing 2	0.141248	1.31665	0.191253	0.358452	-5.58702	shZNF180	A375	NA
4.16531	chr11	34331166	34332724	1559	*	Intron (ENST00000435224.3/25841, intron 1 of 16)	11	34150987	34358010	207024	2	25841	ENST00000435224.3	25286	ENSG00000166016	ABTB2	ankyrin repeat and BTB domain containing 2	0.22557	2.19689	0.0305604	0.10482	-4.1606	shZNF180	A375	NA
2.4547	chr11	34338968	34339964	997	*	Intron (ENST00000435224.3/25841, intron 1 of 16)	11	34150987	34358010	207024	2	25841	ENST00000435224.3	18046	ENSG00000166016	ABTB2	ankyrin repeat and BTB domain containing 2	-0.398324	-2.56847	0.0118381	0.0546494	-3.04077	shZNF180	A375	NA
3.32624	chr11	34344834	34346832	1999	*	Intron (ENST00000435224.3/25841, intron 1 of 16)	11	34150987	34358010	207024	2	25841	ENST00000435224.3	11178	ENSG00000166016	ABTB2	ankyrin repeat and BTB domain containing 2	0.0503484	0.4109	0.682109	0.803092	-6.22186	shZNF180	A375	NA
5.56621	chr11	34356618	34359425	2808	*	Promoter (<=1kb)	11	34150987	34358010	207024	2	25841	ENST00000435224.3	0	ENSG00000166016	ABTB2	ankyrin repeat and BTB domain containing 2	0.268719	3.55921	0.000592774	0.00661686	-0.854187	shZNF180	A375	UP
3.48545	chr11	34371299	34372366	1068	*	Distal Intergenic	11	34150987	34358010	207024	2	25841	ENST00000435224.3	-13289	ENSG00000166016	ABTB2	ankyrin repeat and BTB domain containing 2	0.434531	3.57089	0.000570078	0.00642501	-0.488495	shZNF180	A375	UP
1.68588	chr11	34379146	34379644	499	*	Distal Intergenic	11	34150987	34358010	207024	2	25841	ENST00000435224.3	-21136	ENSG00000166016	ABTB2	ankyrin repeat and BTB domain containing 2	-0.04758	-0.240373	0.81058	0.890555	-5.81549	shZNF180	A375	NA
0.975137	chr11	34380729	34380980	252	*	Distal Intergenic	11	34150987	34358010	207024	2	25841	ENST00000435224.3	-22719	ENSG00000166016	ABTB2	ankyrin repeat and BTB domain containing 2	0.0909237	0.351848	0.725763	0.833915	-5.56498	shZNF180	A375	NA
3.47115	chr11	34394755	34397098	2344	*	Distal Intergenic	11	34150987	34358010	207024	2	25841	ENST00000435224.3	-36745	ENSG00000166016	ABTB2	ankyrin repeat and BTB domain containing 2	0.490308	3.99462	0.000131037	0.00220846	0.863699	shZNF180	A375	UP
0.214071	chr11	34407231	34407496	266	*	Distal Intergenic	11	34438934	34472060	33127	1	847	ENST00000241052.5	-31438	ENSG00000121691	CAT	catalase	-0.505156	-1.61511	0.109739	0.24769	-4.38242	shZNF180	A375	NA
2.47552	chr11	34426765	34427647	883	*	Distal Intergenic	11	34438934	34472060	33127	1	847	ENST00000241052.5	-11287	ENSG00000121691	CAT	catalase	0.140387	0.893605	0.373883	0.554523	-5.68586	shZNF180	A375	NA
5.15235	chr11	34438483	34439513	1031	*	Promoter (<=1kb)	11	34438934	34472060	33127	1	847	ENST00000241052.5	0	ENSG00000121691	CAT	catalase	0.41297	4.92729	3.70381151383019e-06	0.000159749	4.01798	shZNF180	A375	UP
2.2861	chr11	34448768	34449391	624	*	Promoter (<=1kb)	11	34449281	34461389	12109	1	847	ENST00000650153.1	0	ENSG00000121691	CAT	catalase	-0.252101	-1.55404	0.123635	0.268268	-4.90054	shZNF180	A375	NA
1.52641	chr11	34492976	34493734	759	*	3' UTR	11	34478795	34511799	33005	2	2001	ENST00000620316.4	18065	ENSG00000135374	ELF5	E74 like ETS transcription factor 5	0.138918	0.644876	0.520625	0.681557	-5.58916	shZNF180	A375	NA
3.16361	chr11	34500065	34500673	609	*	Intron (ENST00000257832.7/2001, intron 2 of 6)	11	34478795	34511799	33005	2	2001	ENST00000620316.4	11126	ENSG00000135374	ELF5	E74 like ETS transcription factor 5	0.0990765	0.779888	0.437475	0.611427	-5.96506	shZNF180	A375	NA
2.05458	chr11	34512920	34513689	770	*	Promoter (<=1kb)	11	34491597	34513765	22169	2	2001	ENST00000532417.1	76	ENSG00000135374	ELF5	E74 like ETS transcription factor 5	0.436727	2.36145	0.0203302	0.0793339	-3.37705	shZNF180	A375	NA
3.89638	chr11	34546236	34547269	1034	*	Intron (ENST00000527984.1/ENST00000527984.1, intron 1 of 2)	11	34480111	34525193	45083	2	2001	ENST00000673820.1	-21043	ENSG00000135374	ELF5	E74 like ETS transcription factor 5	0.0600715	0.565285	0.573267	0.723075	-6.27775	shZNF180	A375	NA
0.385879	chr11	34565078	34565571	494	*	Distal Intergenic	11	34570876	34573982	3107	1	105376623	ENST00000527135.1	-5305	NA	LINC02707	long intergenic non-protein coding RNA 2707	-0.35161	-1.17575	0.242751	0.419169	-4.90404	shZNF180	A375	NA
3.30361	chr11	34570066	34571245	1180	*	Promoter (<=1kb)	11	34570876	34573982	3107	1	105376623	ENST00000527135.1	0	NA	LINC02707	long intergenic non-protein coding RNA 2707	0.0589304	0.477578	0.634092	0.768858	-6.18731	shZNF180	A375	NA
0.740397	chr11	34586082	34586437	356	*	Distal Intergenic	11	34570876	34573982	3107	1	105376623	ENST00000527135.1	15206	NA	LINC02707	long intergenic non-protein coding RNA 2707	-0.0727487	-0.268571	0.788866	0.87664	-5.53166	shZNF180	A375	NA
3.79536	chr11	34599349	34601162	1814	*	Distal Intergenic	11	34621093	34646551	25459	1	26298	ENST00000527001.5	-19931	ENSG00000135373	EHF	ETS homologous factor	-0.176555	-1.62656	0.107277	0.243927	-5.1421	shZNF180	A375	NA
1.34956	chr11	34621809	34622234	426	*	Promoter (<=1kb)	11	34622053	34659168	37116	1	26298	ENST00000530286.5	0	ENSG00000135373	EHF	ETS homologous factor	-0.186576	-0.85507	0.394751	0.573519	-5.41961	shZNF180	A375	NA
1.17079	chr11	34632335	34632591	257	*	Promoter (<=1kb)	11	34632464	34659317	26854	1	26298	ENST00000531794.5	0	ENSG00000135373	EHF	ETS homologous factor	-0.390595	-1.69819	0.0928789	0.221205	-4.43083	shZNF180	A375	NA
1.87704	chr11	34639522	34640596	1075	*	Promoter (1-2kb)	11	34642177	34646668	4492	1	26298	ENST00000529161.1	-1581	ENSG00000135373	EHF	ETS homologous factor	0.104745	0.54797	0.58505	0.731967	-5.74759	shZNF180	A375	NA
1.71336	chr11	34644801	34645337	537	*	Promoter (2-3kb)	11	34642627	34646894	4268	1	26298	ENST00000527935.1	2174	ENSG00000135373	EHF	ETS homologous factor	0.330295	1.55696	0.12294	0.267249	-4.71459	shZNF180	A375	NA
4.82382	chr11	34653658	34655239	1582	*	Intron (ENST00000257831.8/26298, intron 6 of 8)	11	34642627	34646894	4268	1	26298	ENST00000527935.1	11031	ENSG00000135373	EHF	ETS homologous factor	0.139591	1.52346	0.131101	0.279021	-5.48338	shZNF180	A375	NA
2.81135	chr11	34656135	34656604	470	*	Intron (ENST00000257831.8/26298, intron 6 of 8)	11	34642627	34646894	4268	1	26298	ENST00000527935.1	13508	ENSG00000135373	EHF	ETS homologous factor	0.0311304	0.219731	0.826571	0.899656	-6.14685	shZNF180	A375	NA
1.35081	chr11	34665495	34665934	440	*	Distal Intergenic	11	34642627	34646894	4268	1	26298	ENST00000527935.1	22868	ENSG00000135373	EHF	ETS homologous factor	0.429063	1.87201	0.0644067	0.173243	-4.15674	shZNF180	A375	NA
3.07703	chr11	34680985	34681681	697	*	Distal Intergenic	11	34642627	34646894	4268	1	26298	ENST00000527935.1	38358	ENSG00000135373	EHF	ETS homologous factor	0.292579	2.17046	0.0325673	0.109439	-3.99255	shZNF180	A375	NA
3.19002	chr11	34685269	34685713	445	*	Distal Intergenic	11	34642627	34646894	4268	1	26298	ENST00000527935.1	42642	ENSG00000135373	EHF	ETS homologous factor	0.274676	2.1505	0.0341582	0.112838	-4.05886	shZNF180	A375	NA
1.4649	chr11	34755403	34756001	599	*	Distal Intergenic	11	34642627	34646894	4268	1	26298	ENST00000527935.1	112776	ENSG00000135373	EHF	ETS homologous factor	0.280452	1.25366	0.213168	0.385091	-5.04128	shZNF180	A375	NA
3.16151	chr11	34792189	34793442	1254	*	Distal Intergenic	11	34853094	34890741	37648	2	105376624	ENST00000532428.6	97299	NA	LOC105376624	uncharacterized LOC105376624	-0.252115	-2.00873	0.0475208	0.141252	-4.35447	shZNF180	A375	NA
1.787	chr11	34823740	34824002	263	*	Distal Intergenic	11	34853094	34890741	37648	2	105376624	ENST00000532428.6	66739	NA	LOC105376624	uncharacterized LOC105376624	-0.169779	-0.901779	0.369548	0.550491	-5.50398	shZNF180	A375	NA
3.95321	chr11	34825371	34826334	964	*	Distal Intergenic	11	34853094	34890741	37648	2	105376624	ENST00000532428.6	64407	NA	LOC105376624	uncharacterized LOC105376624	-0.321999	-3.11082	0.0024899	0.0183557	-1.93358	shZNF180	A375	DN
1.09884	chr11	34837255	34837786	532	*	Distal Intergenic	11	34853094	34890741	37648	2	105376624	ENST00000532428.6	52955	NA	LOC105376624	uncharacterized LOC105376624	-0.0715064	-0.2976	0.766685	0.861856	-5.62969	shZNF180	A375	NA
0.15254	chr11	34840852	34841002	151	*	Distal Intergenic	11	34853094	34890741	37648	2	105376624	ENST00000532428.6	49739	NA	LOC105376624	uncharacterized LOC105376624	-0.227571	-0.700262	0.485545	0.652455	-5.20839	shZNF180	A375	NA
1.53668	chr11	34846570	34847477	908	*	Distal Intergenic	11	34853094	34890741	37648	2	105376624	ENST00000532428.6	43264	NA	LOC105376624	uncharacterized LOC105376624	0.281461	1.2568	0.212032	0.383683	-5.05534	shZNF180	A375	NA
2.9847	chr11	34865216	34866037	822	*	Intron (ENST00000532428.6/105376624, intron 6 of 7)	11	34853094	34890741	37648	2	105376624	ENST00000532428.6	24704	NA	LOC105376624	uncharacterized LOC105376624	-0.291365	-2.22446	0.0285832	0.100126	-3.89479	shZNF180	A375	NA
1.16787	chr11	34908310	34908699	390	*	Intron (ENST00000395787.4/51074, intron 1 of 6)	11	34915829	34960511	44683	1	8050	ENST00000533550.5	-7130	ENSG00000110435	PDHX	pyruvate dehydrogenase complex component X	0.115429	0.483591	0.629834	0.765635	-5.5702	shZNF180	A375	NA
5.33612	chr11	34915669	34917056	1388	*	Promoter (<=1kb)	11	34882295	34916379	34085	2	51074	ENST00000395787.4	0	ENSG00000149089	APIP	APAF1 interacting protein	0.402136	4.98447	2.93809688160911e-06	0.000133831	4.21508	shZNF180	A375	UP
3.4569	chr11	34929869	34930825	957	*	Intron (ENST00000533550.5/8050, intron 1 of 4)	11	34941837	34941920	84	1	100616437	ENST00000516053.2	-11012	ENSG00000251862	MIR1343	microRNA 1343	0.0850288	0.71037	0.479286	0.647245	-6.08713	shZNF180	A375	NA
3.3593	chr11	34977079	34979036	1958	*	Promoter (<=1kb)	11	34977784	34995177	17394	1	8050	ENST00000526309.1	0	ENSG00000110435	PDHX	pyruvate dehydrogenase complex component X	-0.141209	-1.19069	0.236864	0.412333	-5.63536	shZNF180	A375	NA
1.97954	chr11	34987216	34988488	1273	*	Promoter (2-3kb)	11	34984633	35020591	35959	1	8050	ENST00000477173.3	2583	ENSG00000110435	PDHX	pyruvate dehydrogenase complex component X	0.0903538	0.495301	0.621578	0.759364	-5.80515	shZNF180	A375	NA
4.9571	chr11	35009164	35010907	1744	*	Intron (ENST00000477173.3/8050, intron 2 of 2)	11	34984633	35020591	35959	1	8050	ENST00000477173.3	24531	ENSG00000110435	PDHX	pyruvate dehydrogenase complex component X	0.101108	1.19335	0.235826	0.411154	-5.94873	shZNF180	A375	NA
4.58342	chr11	35030064	35032253	2190	*	Exon (ENST00000702237.1/105376626, exon 2 of 3)	11	35014075	35066903	52829	2	105376626	ENST00000702237.1	34650	NA	LOC105376626	uncharacterized LOC105376626	0.019513	0.211943	0.832624	0.903476	-6.55749	shZNF180	A375	NA
3.18565	chr11	35040176	35040960	785	*	Intron (ENST00000702237.1/105376626, intron 1 of 2)	11	35014075	35066903	52829	2	105376626	ENST00000702237.1	25943	NA	LOC105376626	uncharacterized LOC105376626	0.068661	0.542777	0.588606	0.734487	-6.12471	shZNF180	A375	NA
1.04508	chr11	35056456	35057138	683	*	Intron (ENST00000702237.1/105376626, intron 1 of 2)	11	35014075	35066903	52829	2	105376626	ENST00000702237.1	9765	NA	LOC105376626	uncharacterized LOC105376626	-0.374934	-1.58147	0.117231	0.258857	-4.57089	shZNF180	A375	NA
3.43989	chr11	35061531	35062255	725	*	Intron (ENST00000702237.1/105376626, intron 1 of 2)	11	35014075	35066903	52829	2	105376626	ENST00000702237.1	4648	NA	LOC105376626	uncharacterized LOC105376626	0.184219	1.45892	0.14802	0.302659	-5.29353	shZNF180	A375	NA
2.88311	chr11	35064091	35065058	968	*	Promoter (1-2kb)	11	35014075	35066903	52829	2	105376626	ENST00000702237.1	1845	NA	LOC105376626	uncharacterized LOC105376626	0.290925	2.08781	0.0396012	0.124702	-4.11217	shZNF180	A375	NA
2.77434	chr11	35077609	35078424	816	*	Distal Intergenic	11	35064720	35067192	2473	2	105376626	ENST00000687081.1	-10417	NA	LOC105376626	uncharacterized LOC105376626	0.199679	1.38079	0.170717	0.332828	-5.23741	shZNF180	A375	NA
5.18759	chr11	35082321	35084262	1942	*	Distal Intergenic	11	35064720	35067192	2473	2	105376626	ENST00000687081.1	-15129	NA	LOC105376626	uncharacterized LOC105376626	0.237338	2.91536	0.00446947	0.0277641	-2.64738	shZNF180	A375	UP
2.61914	chr11	35088713	35089214	502	*	Distal Intergenic	11	35064720	35067192	2473	2	105376626	ENST00000687081.1	-21521	NA	LOC105376626	uncharacterized LOC105376626	-0.101408	-0.682786	0.496472	0.661556	-5.90107	shZNF180	A375	NA
2.23458	chr11	35099390	35100171	782	*	Distal Intergenic	11	35064720	35067192	2473	2	105376626	ENST00000687081.1	-32198	NA	LOC105376626	uncharacterized LOC105376626	0.343894	1.98414	0.0502442	0.146754	-4.15239	shZNF180	A375	NA
3.69525	chr11	35103436	35104395	960	*	Distal Intergenic	11	35136234	35137726	1493	2	100507144	ENST00000530263.1	33331	ENSG00000255521	CD44-DT	CD44 divergent transcript	0.400205	3.42405	0.000925813	0.00908915	-0.963537	shZNF180	A375	UP
2.89916	chr11	35110992	35112175	1184	*	Distal Intergenic	11	35136234	35137726	1493	2	100507144	ENST00000530263.1	25551	ENSG00000255521	CD44-DT	CD44 divergent transcript	-0.0252104	-0.186213	0.852691	0.915779	-6.18195	shZNF180	A375	NA
4.42242	chr11	35138424	35140101	1678	*	Promoter (<=1kb)	11	35134644	35138951	4308	2	100507144	ENST00000661581.2	0	ENSG00000255521	CD44-DT	CD44 divergent transcript	0.315253	3.23775	0.00168015	0.0139401	-1.62341	shZNF180	A375	UP
5.50516	chr11	35165774	35167199	1426	*	Intron (ENST00000526025.2/960, intron 1 of 1)	11	35176575	35214861	38287	1	960	ENST00000526000.6	-9376	ENSG00000026508	CD44	CD44 molecule (Indian blood group)	0.281176	3.68909	0.00038224	0.0048259	-0.433118	shZNF180	A375	UP
2.49358	chr11	35174453	35175165	713	*	Promoter (1-2kb)	11	35176575	35214861	38287	1	960	ENST00000526000.6	-1410	ENSG00000026508	CD44	CD44 molecule (Indian blood group)	0.299136	1.84518	0.0682545	0.179954	-4.46035	shZNF180	A375	NA
1.79515	chr11	35177424	35177755	332	*	Promoter (<=1kb)	11	35176699	35201767	25069	1	960	ENST00000528455.5	725	ENSG00000026508	CD44	CD44 molecule (Indian blood group)	0.0592226	0.300978	0.764116	0.860156	-5.82363	shZNF180	A375	NA
2.34053	chr11	35178951	35179694	744	*	Promoter (<=1kb)	11	35180279	35211310	31032	1	960	ENST00000531873.5	-585	ENSG00000026508	CD44	CD44 molecule (Indian blood group)	0.878914	4.9355	3.58290289852463e-06	0.000155641	4.15097	shZNF180	A375	UP
2.77442	chr11	35192288	35192901	614	*	Promoter (2-3kb)	11	35190010	35201753	11744	1	960	ENST00000524922.1	2278	ENSG00000026508	CD44	CD44 molecule (Indian blood group)	0.541941	3.65345	0.000431567	0.00525344	-0.140156	shZNF180	A375	UP
3.46328	chr11	35214466	35215281	816	*	Promoter (<=1kb)	11	35210343	35214985	4643	2	109729172	ENST00000528869.1	0	NA	CD44-AS1	CD44 antisense RNA 1	0.634673	5.18175	1.30798877848093e-06	7.36299677361878e-05	5.15183	shZNF180	A375	UP
3.00704	chr11	35227401	35228132	732	*	Intron (ENST00000415148.6/960, intron 16 of 16)	11	35219344	35229789	10446	1	960	ENST00000525469.1	8057	ENSG00000026508	CD44	CD44 molecule (Indian blood group)	-0.0124561	-0.0936035	0.925629	0.95894	-6.22293	shZNF180	A375	NA
0.636661	chr11	35236019	35236241	223	*	Distal Intergenic	11	35219344	35229789	10446	1	960	ENST00000525469.1	16675	ENSG00000026508	CD44	CD44 molecule (Indian blood group)	0.0143902	0.0506665	0.959702	0.978191	-5.52353	shZNF180	A375	NA
1.0362	chr11	35238012	35238407	396	*	Distal Intergenic	11	35219344	35229789	10446	1	960	ENST00000525469.1	18668	ENSG00000026508	CD44	CD44 molecule (Indian blood group)	-0.10498	-0.428101	0.669586	0.794438	-5.5706	shZNF180	A375	NA
1.46459	chr11	35260450	35261010	561	*	3' UTR	11	35260801	35264143	3343	2	6506	ENST00000645542.1	3133	ENSG00000110436	SLC1A2	solute carrier family 1 member 2	0.554466	2.40783	0.0180592	0.0732145	-3.18816	shZNF180	A375	NA
1.34118	chr11	35275025	35275737	713	*	Intron (ENST00000278379.9/6506, intron 9 of 10)	11	35281813	35286009	4197	1	107984324	ENST00000532760.1	-6076	ENSG00000255004	SLC1A2-AS1	SLC1A2 antisense RNA 1	0.306217	1.32181	0.189534	0.356402	-4.93065	shZNF180	A375	NA
2.05181	chr11	35289104	35290147	1044	*	Promoter (2-3kb)	11	35254696	35286918	32223	2	6506	ENST00000647076.1	-2186	ENSG00000110436	SLC1A2	solute carrier family 1 member 2	-0.294756	-1.69967	0.092599	0.220798	-4.62572	shZNF180	A375	NA
1.71469	chr11	35305679	35306113	435	*	Promoter (<=1kb)	11	35286287	35306163	19877	2	6506	ENST00000647193.1	50	ENSG00000110436	SLC1A2	solute carrier family 1 member 2	0.354017	1.69403	0.0936685	0.222466	-4.51339	shZNF180	A375	NA
4.93211	chr11	35336729	35337910	1182	*	Intron (ENST00000278379.9/6506, intron 1 of 10)	11	35286816	35352360	65545	2	6506	ENST00000645892.1	14450	ENSG00000110436	SLC1A2	solute carrier family 1 member 2	0.178023	2.02746	0.0455316	0.137193	-4.64343	shZNF180	A375	NA
2.65032	chr11	35347844	35348364	521	*	Intron (ENST00000278379.9/6506, intron 1 of 10)	11	35286816	35352360	65545	2	6506	ENST00000645892.1	3996	ENSG00000110436	SLC1A2	solute carrier family 1 member 2	0.0508151	0.347379	0.729107	0.83642	-6.06591	shZNF180	A375	NA
1.4798	chr11	35352164	35352577	414	*	Promoter (<=1kb)	11	35286816	35352360	65545	2	6506	ENST00000645892.1	0	ENSG00000110436	SLC1A2	solute carrier family 1 member 2	0.369673	1.68371	0.0956544	0.225737	-4.47719	shZNF180	A375	NA
2.59053	chr11	35363552	35364407	856	*	Intron (ENST00000278379.9/6506, intron 1 of 10)	11	35292208	35360146	67939	2	6506	ENST00000646112.1	-3406	ENSG00000110436	SLC1A2	solute carrier family 1 member 2	0.422571	2.67255	0.00891626	0.044977	-2.78597	shZNF180	A375	UP
1.66072	chr11	35391090	35391583	494	*	5' UTR	11	35286816	35404490	117675	2	6506	ENST00000642183.1	12907	ENSG00000110436	SLC1A2	solute carrier family 1 member 2	0.325088	1.56378	0.121331	0.264791	-4.69278	shZNF180	A375	NA
1.5644	chr11	35392295	35392698	404	*	Exon (ENST00000645984.1/ENST00000645984.1, exon 1 of 2)	11	35286816	35404490	117675	2	6506	ENST00000642183.1	11792	ENSG00000110436	SLC1A2	solute carrier family 1 member 2	0.498553	2.27801	0.0250601	0.0916652	-3.46178	shZNF180	A375	NA
1.86616	chr11	35404320	35405065	746	*	Promoter (<=1kb)	11	35286816	35404490	117675	2	6506	ENST00000642183.1	0	ENSG00000110436	SLC1A2	solute carrier family 1 member 2	-0.0769949	-0.401647	0.688883	0.807848	-5.82504	shZNF180	A375	NA
1.20366	chr11	35412263	35412828	566	*	Promoter (<=1kb)	11	35260239	35413796	153558	2	6506	ENST00000642448.1	968	ENSG00000110436	SLC1A2	solute carrier family 1 member 2	-0.0152806	-0.0661176	0.947429	0.971806	-5.69393	shZNF180	A375	NA
2.419	chr11	35419001	35420246	1246	*	Promoter (<=1kb)	11	35251205	35419558	168354	2	6506	ENST00000278379.9	0	ENSG00000110436	SLC1A2	solute carrier family 1 member 2	0.294828	1.83992	0.0690299	0.181243	-4.45159	shZNF180	A375	NA
3.19869	chr11	35485588	35486700	1113	*	Intron (ENST00000622144.4/25891, intron 3 of 11)	11	35451888	35525597	73710	2	25891	ENST00000534803.1	38897	ENSG00000149090	PAMR1	peptidase domain containing associated with muscle regeneration 1	0.0827428	0.654264	0.514587	0.676661	-6.06214	shZNF180	A375	NA
1.63394	chr11	35511722	35512347	626	*	Intron (ENST00000622144.4/25891, intron 1 of 11)	11	35451888	35525597	73710	2	25891	ENST00000534803.1	13250	ENSG00000149090	PAMR1	peptidase domain containing associated with muscle regeneration 1	0.0467763	0.222365	0.824526	0.898507	-5.79724	shZNF180	A375	NA
0.87114	chr11	35530224	35530466	243	*	Promoter (<=1kb)	11	35432113	35530300	98188	2	25891	ENST00000621476.4	0	ENSG00000149090	PAMR1	peptidase domain containing associated with muscle regeneration 1	0.265341	0.984548	0.327449	0.509666	-5.15601	shZNF180	A375	NA
2.23909	chr11	35539409	35540522	1114	*	Distal Intergenic	11	35432113	35530300	98188	2	25891	ENST00000621476.4	-9109	ENSG00000149090	PAMR1	peptidase domain containing associated with muscle regeneration 1	0.0539722	0.312869	0.755094	0.854077	-5.95685	shZNF180	A375	NA
2.69255	chr11	35549719	35550679	961	*	Distal Intergenic	11	35432113	35530300	98188	2	25891	ENST00000621476.4	-19419	ENSG00000149090	PAMR1	peptidase domain containing associated with muscle regeneration 1	0.185899	1.278	0.204489	0.374462	-5.34531	shZNF180	A375	NA
2.23435	chr11	35579522	35580216	695	*	Exon (ENST00000527684.1/ENST00000527684.1, exon 3 of 4)	11	35618460	35620865	2406	1	24147	ENST00000317811.6	-38244	ENSG00000179431	FJX1	four-jointed box kinase 1	-0.0797658	-0.480188	0.632242	0.767504	-5.90148	shZNF180	A375	NA
-0.362724	chr11	35590489	35590639	151	*	Distal Intergenic	11	35618460	35620865	2406	1	24147	ENST00000317811.6	-27821	ENSG00000179431	FJX1	four-jointed box kinase 1	-0.267219	-0.688914	0.492625	0.658412	-5.1002	shZNF180	A375	NA
1.95673	chr11	35605723	35606418	696	*	Distal Intergenic	11	35618460	35620865	2406	1	24147	ENST00000317811.6	-12042	ENSG00000179431	FJX1	four-jointed box kinase 1	0.0561444	0.301453	0.763755	0.85987	-5.87364	shZNF180	A375	NA
5.04884	chr11	35617727	35620545	2819	*	Promoter (<=1kb)	11	35618460	35620865	2406	1	24147	ENST00000317811.6	0	ENSG00000179431	FJX1	four-jointed box kinase 1	0.223336	2.51598	0.0136176	0.0602217	-3.61986	shZNF180	A375	NA
4.12934	chr11	35629560	35630830	1271	*	Distal Intergenic	11	35618460	35620865	2406	1	24147	ENST00000317811.6	11100	ENSG00000179431	FJX1	four-jointed box kinase 1	0.329375	3.19617	0.00191345	0.0152567	-1.69482	shZNF180	A375	UP
2.70086	chr11	35641057	35641946	890	*	Distal Intergenic	11	35662775	35818007	155233	1	54765	ENST00000299413.7	-20829	ENSG00000166326	TRIM44	tripartite motif containing 44	-0.512837	-3.63775	0.000455181	0.00545014	-0.209277	shZNF180	A375	DN
2.12519	chr11	35650035	35651138	1104	*	Distal Intergenic	11	35662775	35818007	155233	1	54765	ENST00000299413.7	-11637	ENSG00000166326	TRIM44	tripartite motif containing 44	0.535054	2.9352	0.00421666	0.0266241	-2.06607	shZNF180	A375	UP
4.69032	chr11	35661584	35663366	1783	*	Promoter (<=1kb)	11	35662775	35818007	155233	1	54765	ENST00000299413.7	0	ENSG00000166326	TRIM44	tripartite motif containing 44	0.109237	1.22237	0.224714	0.398751	-5.86082	shZNF180	A375	NA
0.69759	chr11	35688146	35688337	192	*	Intron (ENST00000299413.7/54765, intron 2 of 4)	11	35662775	35818007	155233	1	54765	ENST00000299413.7	25371	ENSG00000166326	TRIM44	tripartite motif containing 44	0.030248	0.105274	0.916389	0.953699	-5.53698	shZNF180	A375	NA
0.282753	chr11	35715011	35715195	185	*	Intron (ENST00000299413.7/54765, intron 2 of 4)	11	35724256	35806621	82366	1	54765	ENST00000532066.1	-9061	ENSG00000166326	TRIM44	tripartite motif containing 44	0.658959	1.90396	0.0600655	0.165324	-3.95997	shZNF180	A375	NA
0.817608	chr11	35721455	35721817	363	*	Promoter (2-3kb)	11	35724256	35806621	82366	1	54765	ENST00000532066.1	-2439	ENSG00000166326	TRIM44	tripartite motif containing 44	0.348091	1.27057	0.20711	0.377715	-4.86175	shZNF180	A375	NA
2.26064	chr11	35787118	35788049	932	*	Intron (ENST00000299413.7/54765, intron 4 of 4)	11	35724256	35806621	82366	1	54765	ENST00000532066.1	62862	ENSG00000166326	TRIM44	tripartite motif containing 44	0.0786048	0.465513	0.642673	0.775371	-5.90452	shZNF180	A375	NA
2.91836	chr11	35794545	35795240	696	*	Intron (ENST00000299413.7/54765, intron 4 of 4)	11	35724256	35806621	82366	1	54765	ENST00000532066.1	70289	ENSG00000166326	TRIM44	tripartite motif containing 44	-0.203259	-1.52732	0.130139	0.277591	-5.09622	shZNF180	A375	NA
3.72572	chr11	35796551	35797167	617	*	Intron (ENST00000299413.7/54765, intron 4 of 4)	11	35724256	35806621	82366	1	54765	ENST00000532066.1	72295	ENSG00000166326	TRIM44	tripartite motif containing 44	-0.043986	-0.402909	0.687957	0.807173	-6.32378	shZNF180	A375	NA
2.78474	chr11	35804283	35805052	770	*	Intron (ENST00000299413.7/54765, intron 4 of 4)	11	35724256	35806621	82366	1	54765	ENST00000532066.1	80027	ENSG00000166326	TRIM44	tripartite motif containing 44	-0.110022	-0.789204	0.432038	0.606847	-5.87244	shZNF180	A375	NA
4.2858	chr11	35821621	35822439	819	*	Distal Intergenic	11	35724256	35806621	82366	1	54765	ENST00000532066.1	97365	ENSG00000166326	TRIM44	tripartite motif containing 44	-0.0683544	-0.698408	0.486698	0.653336	-6.28325	shZNF180	A375	NA
0.405171	chr11	35894207	35894418	212	*	Distal Intergenic	11	35943981	36230267	286287	1	143458	ENST00000524419.5	-49563	ENSG00000179241	LDLRAD3	low density lipoprotein receptor class A domain containing 3	-0.0254864	-0.0806373	0.935907	0.965062	-5.45755	shZNF180	A375	NA
4.07741	chr11	35907771	35908784	1014	*	Distal Intergenic	11	35943981	36230267	286287	1	143458	ENST00000524419.5	-35197	ENSG00000179241	LDLRAD3	low density lipoprotein receptor class A domain containing 3	-0.172455	-1.69224	0.0940111	0.223094	-5.09381	shZNF180	A375	NA
4.48302	chr11	35918650	35920089	1440	*	Exon (ENST00000531569.1/ENST00000531569.1, exon 1 of 3)	11	35943981	36230267	286287	1	143458	ENST00000524419.5	-23892	ENSG00000179241	LDLRAD3	low density lipoprotein receptor class A domain containing 3	-0.134692	-1.43244	0.155435	0.312628	-5.56252	shZNF180	A375	NA
0.727063	chr11	35938341	35938741	401	*	Distal Intergenic	11	35943981	36230267	286287	1	143458	ENST00000524419.5	-5240	ENSG00000179241	LDLRAD3	low density lipoprotein receptor class A domain containing 3	1.01177	3.27321	0.00150252	0.0128688	-1.2941	shZNF180	A375	UP
4.73702	chr11	35943698	35945114	1417	*	Promoter (<=1kb)	11	35943981	36230267	286287	1	143458	ENST00000524419.5	0	ENSG00000179241	LDLRAD3	low density lipoprotein receptor class A domain containing 3	0.0173435	0.193541	0.846965	0.912263	-6.59252	shZNF180	A375	NA
2.40341	chr11	35952949	35953607	659	*	Intron (ENST00000524419.5/143458, intron 1 of 5)	11	35944099	36229313	285215	1	143458	ENST00000532490.1	8850	ENSG00000179241	LDLRAD3	low density lipoprotein receptor class A domain containing 3	0.0230567	0.145563	0.884587	0.934928	-6.04293	shZNF180	A375	NA
1.06186	chr11	35963998	35964802	805	*	Intron (ENST00000524419.5/143458, intron 1 of 5)	11	35944099	36229313	285215	1	143458	ENST00000532490.1	19899	ENSG00000179241	LDLRAD3	low density lipoprotein receptor class A domain containing 3	0.41503	1.62385	0.107857	0.244734	-4.47596	shZNF180	A375	NA
2.3812	chr11	35985681	35986248	568	*	Intron (ENST00000524419.5/143458, intron 1 of 5)	11	36010098	36010204	107	1	100616311	ENST00000579824.1	-23850	ENSG00000263389	MIR3973	microRNA 3973	0.610471	3.61397	0.000493258	0.00578045	-0.224003	shZNF180	A375	UP
4.19108	chr11	35991604	35993332	1729	*	Intron (ENST00000524419.5/143458, intron 1 of 5)	11	36010098	36010204	107	1	100616311	ENST00000579824.1	-16766	ENSG00000263389	MIR3973	microRNA 3973	-0.222415	-2.27127	0.0254812	0.0926452	-4.0323	shZNF180	A375	NA
1.45015	chr11	35994026	35994345	320	*	Intron (ENST00000524419.5/143458, intron 1 of 5)	11	36010098	36010204	107	1	100616311	ENST00000579824.1	-15753	ENSG00000263389	MIR3973	microRNA 3973	-0.129059	-0.551889	0.582373	0.729919	-5.63946	shZNF180	A375	NA
2.57478	chr11	36002133	36002917	785	*	Intron (ENST00000524419.5/143458, intron 1 of 5)	11	36010098	36010204	107	1	100616311	ENST00000579824.1	-7181	ENSG00000263389	MIR3973	microRNA 3973	-0.512831	-3.53072	0.000651781	0.00709279	-0.516845	shZNF180	A375	DN
0.837052	chr11	36008583	36008853	271	*	Promoter (1-2kb)	11	36010098	36010204	107	1	100616311	ENST00000579824.1	-1245	ENSG00000263389	MIR3973	microRNA 3973	-0.358848	-1.374	0.172808	0.335519	-4.79029	shZNF180	A375	NA
3.23336	chr11	36012474	36013309	836	*	Promoter (2-3kb)	11	36010098	36010204	107	1	100616311	ENST00000579824.1	2376	ENSG00000263389	MIR3973	microRNA 3973	-0.176417	-1.43799	0.153856	0.310509	-5.29591	shZNF180	A375	NA
1.21695	chr11	36019632	36020009	378	*	Intron (ENST00000524419.5/143458, intron 1 of 5)	11	36010098	36010204	107	1	100616311	ENST00000579824.1	9534	ENSG00000263389	MIR3973	microRNA 3973	0.245535	1.00776	0.316234	0.498069	-5.227	shZNF180	A375	NA
1.05713	chr11	36024047	36024539	493	*	Intron (ENST00000524419.5/143458, intron 1 of 5)	11	36010098	36010204	107	1	100616311	ENST00000579824.1	13949	ENSG00000263389	MIR3973	microRNA 3973	0.818865	3.00056	0.00347425	0.0232319	-1.87198	shZNF180	A375	UP
2.8487	chr11	36034758	36035384	627	*	Intron (ENST00000524419.5/143458, intron 1 of 5)	11	36010098	36010204	107	1	100616311	ENST00000579824.1	24660	ENSG00000263389	MIR3973	microRNA 3973	0.153411	1.07921	0.283337	0.463749	-5.6123	shZNF180	A375	NA
-0.107269	chr11	36053755	36053963	209	*	Intron (ENST00000524419.5/143458, intron 1 of 5)	11	36010098	36010204	107	1	100616311	ENST00000579824.1	43657	ENSG00000263389	MIR3973	microRNA 3973	0.746883	1.87147	0.0644832	0.173378	-3.98906	shZNF180	A375	NA
0.644989	chr11	36056456	36056629	174	*	Intron (ENST00000524419.5/143458, intron 1 of 5)	11	36010098	36010204	107	1	100616311	ENST00000579824.1	46358	ENSG00000263389	MIR3973	microRNA 3973	-0.0093798	-0.0331778	0.973605	0.985555	-5.53036	shZNF180	A375	NA
0.965958	chr11	36131806	36132045	240	*	Intron (ENST00000524419.5/143458, intron 4 of 5)	11	36109925	36229211	119287	1	143458	ENST00000534091.1	21881	ENSG00000179241	LDLRAD3	low density lipoprotein receptor class A domain containing 3	-0.133696	-0.530388	0.597131	0.741069	-5.50809	shZNF180	A375	NA
5.03697	chr11	36149480	36150377	898	*	Intron (ENST00000524419.5/143458, intron 4 of 5)	11	36163299	36227429	64131	1	143458	ENST00000529759.1	-12922	ENSG00000179241	LDLRAD3	low density lipoprotein receptor class A domain containing 3	0.137237	1.61757	0.109206	0.246843	-5.38235	shZNF180	A375	NA
3.13336	chr11	36151088	36151481	394	*	Intron (ENST00000524419.5/143458, intron 4 of 5)	11	36163299	36227429	64131	1	143458	ENST00000529759.1	-11818	ENSG00000179241	LDLRAD3	low density lipoprotein receptor class A domain containing 3	-0.16348	-1.29497	0.198597	0.367584	-5.45842	shZNF180	A375	NA
0.618456	chr11	36155863	36156014	152	*	Intron (ENST00000524419.5/143458, intron 4 of 5)	11	36163299	36227429	64131	1	143458	ENST00000529759.1	-7285	ENSG00000179241	LDLRAD3	low density lipoprotein receptor class A domain containing 3	0.767971	2.43612	0.0167873	0.0696129	-3.08314	shZNF180	A375	NA
1.69823	chr11	36230457	36232014	1558	*	3' UTR	11	36274473	36276416	1944	2	29099	ENST00000533643.1	44402	ENSG00000110442	COMMD9	COMM domain containing 9	-0.058194	-0.296968	0.767166	0.862158	-5.80592	shZNF180	A375	NA
-0.051302	chr11	36240944	36241121	178	*	Distal Intergenic	11	36274473	36276416	1944	2	29099	ENST00000533643.1	35295	ENSG00000110442	COMMD9	COMM domain containing 9	0.0966296	0.259855	0.795561	0.880844	-5.30605	shZNF180	A375	NA
0.940519	chr11	36249354	36249584	231	*	Distal Intergenic	11	36274473	36276416	1944	2	29099	ENST00000533643.1	26832	ENSG00000110442	COMMD9	COMM domain containing 9	-0.435411	-1.73763	0.0856495	0.209378	-4.32892	shZNF180	A375	NA
2.40942	chr11	36258670	36259310	641	*	Distal Intergenic	11	36274473	36276416	1944	2	29099	ENST00000533643.1	17106	ENSG00000110442	COMMD9	COMM domain containing 9	0.156505	0.956214	0.34149	0.523738	-5.61134	shZNF180	A375	NA
2.04958	chr11	36265958	36266321	364	*	Distal Intergenic	11	36274473	36276416	1944	2	29099	ENST00000533643.1	10095	ENSG00000110442	COMMD9	COMM domain containing 9	0.00697345	0.0390224	0.968958	0.983	-5.9474	shZNF180	A375	NA
0.285907	chr11	36278539	36278826	288	*	Promoter (2-3kb)	11	36274473	36276416	1944	2	29099	ENST00000533643.1	-2123	ENSG00000110442	COMMD9	COMM domain containing 9	0.593361	1.66771	0.0988012	0.230688	-4.28506	shZNF180	A375	NA
4.18167	chr11	36288900	36289979	1080	*	Promoter (<=1kb)	11	36272292	36289424	17133	2	29099	ENST00000263401.10	0	ENSG00000110442	COMMD9	COMM domain containing 9	0.123948	1.22218	0.224784	0.398846	-5.75932	shZNF180	A375	NA
0.429357	chr11	36306907	36307111	205	*	Intron (ENST00000531269.5/79899, intron 2 of 2)	11	36300961	36401264	100304	1	79899	ENST00000527172.5	5946	ENSG00000135362	PRR5L	proline rich 5 like	0.510802	1.57962	0.117653	0.259497	-4.41981	shZNF180	A375	NA
2.61993	chr11	36312278	36313041	764	*	Intron (ENST00000531269.5/79899, intron 2 of 2)	11	36300961	36401264	100304	1	79899	ENST00000527172.5	11317	ENSG00000135362	PRR5L	proline rich 5 like	-0.513281	-3.52037	0.000674563	0.00726795	-0.553291	shZNF180	A375	DN
1.83231	chr11	36333597	36334438	842	*	Intron (ENST00000529034.5/79899, intron 1 of 3)	11	36349868	36419258	69391	1	79899	ENST00000532121.5	-15430	ENSG00000135362	PRR5L	proline rich 5 like	-0.0433487	-0.213438	0.831461	0.90279	-5.86637	shZNF180	A375	NA
0.606043	chr11	36354881	36355257	377	*	Intron (ENST00000529034.5/79899, intron 1 of 3)	11	36349868	36419258	69391	1	79899	ENST00000532121.5	5013	ENSG00000135362	PRR5L	proline rich 5 like	-0.196537	-0.691784	0.490829	0.656899	-5.32711	shZNF180	A375	NA
2.64983	chr11	36361828	36362938	1111	*	Promoter (<=1kb)	11	36362108	36403360	41253	1	79899	ENST00000526728.5	0	ENSG00000135362	PRR5L	proline rich 5 like	0.102826	0.69173	0.490862	0.656917	-5.88986	shZNF180	A375	NA
1.00558	chr11	36363407	36363832	426	*	Promoter (1-2kb)	11	36362108	36403360	41253	1	79899	ENST00000526728.5	1299	ENSG00000135362	PRR5L	proline rich 5 like	-0.623872	-2.59848	0.0109176	0.0516825	-2.77359	shZNF180	A375	NA
3.03258	chr11	36376225	36377715	1491	*	Promoter (<=1kb)	11	36376381	36403323	26943	1	79899	ENST00000526682.5	0	ENSG00000135362	PRR5L	proline rich 5 like	-0.182932	-1.41434	0.160665	0.31982	-5.28077	shZNF180	A375	NA
3.2294	chr11	36398033	36398789	757	*	Promoter (<=1kb)	11	36398412	36403375	4964	1	79899	ENST00000526679.1	0	ENSG00000135362	PRR5L	proline rich 5 like	0.0330886	0.264156	0.792255	0.878866	-6.24761	shZNF180	A375	NA
3.77415	chr11	36420419	36421885	1467	*	Intron (ENST00000529034.5/79899, intron 3 of 3)	11	36401065	36462439	61375	1	79899	ENST00000527487.1	19354	ENSG00000135362	PRR5L	proline rich 5 like	-0.291363	-2.69951	0.00827472	0.0426908	-2.97732	shZNF180	A375	DN
4.76186	chr11	36431461	36432367	907	*	Exon (ENST00000529034.5/79899, exon 4 of 4)	11	36453950	36462781	8832	1	79899	ENST00000525672.1	-21583	ENSG00000135362	PRR5L	proline rich 5 like	-0.152019	-1.7272	0.0875145	0.212527	-5.16816	shZNF180	A375	NA
0.409264	chr11	36443726	36443894	169	*	Intron (ENST00000530639.6/79899, intron 6 of 8)	11	36453950	36462781	8832	1	79899	ENST00000525672.1	-10056	ENSG00000135362	PRR5L	proline rich 5 like	-0.201013	-0.648336	0.518395	0.679686	-5.29831	shZNF180	A375	NA
5.2907	chr11	36455199	36456470	1272	*	Promoter (<=1kb)	11	36455289	36463676	8388	1	79899	ENST00000530627.1	0	ENSG00000135362	PRR5L	proline rich 5 like	-0.0413626	-0.518114	0.605632	0.747346	-6.59553	shZNF180	A375	NA
1.36442	chr11	36469508	36470140	633	*	Distal Intergenic	11	36455289	36463676	8388	1	79899	ENST00000530627.1	14219	ENSG00000135362	PRR5L	proline rich 5 like	-0.646292	-3.05246	0.00297306	0.0208487	-1.73381	shZNF180	A375	DN
1.57527	chr11	36478827	36479212	386	*	Distal Intergenic	11	36490377	36496510	6134	2	7189	ENST00000529150.1	17298	ENSG00000175104	TRAF6	TNF receptor associated factor 6	0.125115	0.599817	0.550114	0.704733	-5.63033	shZNF180	A375	NA
1.13963	chr11	36492762	36493153	392	*	Intron (ENST00000526995.6/7189, intron 5 of 6)	11	36490377	36496510	6134	2	7189	ENST00000529150.1	3357	ENSG00000175104	TRAF6	TNF receptor associated factor 6	-0.0800151	-0.340733	0.734087	0.839783	-5.62951	shZNF180	A375	NA
4.01262	chr11	36500101	36500823	723	*	Intron (ENST00000526995.6/7189, intron 2 of 6)	11	36490377	36496510	6134	2	7189	ENST00000529150.1	-3591	ENSG00000175104	TRAF6	TNF receptor associated factor 6	-0.100113	-0.962437	0.338373	0.520808	-6.01426	shZNF180	A375	NA
5.46923	chr11	36509006	36510800	1795	*	Promoter (<=1kb)	11	36510372	36579762	69391	1	5896	ENST00000697713.1	0	ENSG00000166349	RAG1	recombination activating 1	0.0946415	1.23655	0.219427	0.392633	-6.00185	shZNF180	A375	NA
-0.0957408	chr11	36520119	36520269	151	*	5' UTR	11	36515464	36593156	77693	1	5896	ENST00000534663.1	4655	ENSG00000166349	RAG1	recombination activating 1	-0.356281	-0.995814	0.321973	0.503853	-4.96165	shZNF180	A375	NA
2.56371	chr11	36540978	36541771	794	*	Intron (ENST00000697713.1/5896, intron 1 of 2)	11	36515464	36593156	77693	1	5896	ENST00000534663.1	25514	ENSG00000166349	RAG1	recombination activating 1	-0.133081	-0.903704	0.368531	0.549582	-5.72011	shZNF180	A375	NA
2.45492	chr11	36564447	36565246	800	*	Promoter (2-3kb)	11	36568007	36579762	11756	1	5896	ENST00000299440.6	-2761	ENSG00000166349	RAG1	recombination activating 1	0.129618	0.820115	0.414287	0.591022	-5.73976	shZNF180	A375	NA
5.27606	chr11	36594273	36595054	782	*	Promoter (<=1kb)	11	36594524	36675621	81098	1	107984325	ENST00000676885.1	0	NA	LOC107984325	uncharacterized LOC107984325	-0.0136548	-0.167304	0.867501	0.9244	-6.71038	shZNF180	A375	NA
0.875198	chr11	36618409	36619125	717	*	Intron (ENST00000678060.1/119710, intron 4 of 7)	11	36610104	36659287	49184	1	119710	ENST00000677156.1	8305	ENSG00000166352	IFTAP	intraflagellar transport associated protein	-0.655639	-2.58788	0.0112353	0.0527431	-2.78909	shZNF180	A375	NA
1.74161	chr11	36622833	36623078	246	*	Intron (ENST00000678060.1/119710, intron 4 of 7)	11	36633319	36675535	42217	1	107984325	ENST00000677673.1	-10241	NA	LOC107984325	uncharacterized LOC107984325	-0.0890048	-0.456554	0.649076	0.780037	-5.76481	shZNF180	A375	NA
1.67603	chr11	36672774	36673308	535	*	Promoter (<=1kb)	11	36671919	36675695	3777	1	107984325	ENST00000679127.1	855	NA	LOC107984325	uncharacterized LOC107984325	-0.234353	-1.1906	0.236896	0.41236	-5.19992	shZNF180	A375	NA
2.90475	chr11	36702489	36703282	794	*	Distal Intergenic	11	36671919	36675695	3777	1	107984325	ENST00000679127.1	30570	NA	LOC107984325	uncharacterized LOC107984325	-0.257773	-1.9013	0.0604171	0.165963	-4.49351	shZNF180	A375	NA
1.82016	chr11	36711145	36711984	840	*	Distal Intergenic	11	36671919	36675695	3777	1	107984325	ENST00000679127.1	39226	NA	LOC107984325	uncharacterized LOC107984325	-0.34724	-1.78735	0.0772002	0.19542	-4.43537	shZNF180	A375	NA
3.26656	chr11	36744447	36745100	654	*	Distal Intergenic	11	36671919	36675695	3777	1	107984325	ENST00000679127.1	72528	NA	LOC107984325	uncharacterized LOC107984325	-0.435346	-3.63101	0.000465672	0.0055414	-0.30331	shZNF180	A375	DN
4.24317	chr11	36746900	36747610	711	*	Distal Intergenic	11	36671919	36675695	3777	1	107984325	ENST00000679127.1	74981	NA	LOC107984325	uncharacterized LOC107984325	-0.291144	-2.98111	0.00368149	0.0242007	-2.33434	shZNF180	A375	DN
1.45576	chr11	36783325	36784359	1035	*	Distal Intergenic	11	36671919	36675695	3777	1	107984325	ENST00000679127.1	111406	NA	LOC107984325	uncharacterized LOC107984325	-0.470706	-2.22195	0.0287584	0.100574	-3.59387	shZNF180	A375	NA
1.00534	chr11	36793266	36793801	536	*	Distal Intergenic	11	36671919	36675695	3777	1	107984325	ENST00000679127.1	121347	NA	LOC107984325	uncharacterized LOC107984325	-0.537456	-2.20579	0.0299092	0.103282	-3.55827	shZNF180	A375	NA
5.13578	chr11	36817183	36818644	1462	*	Distal Intergenic	11	36671919	36675695	3777	1	107984325	ENST00000679127.1	145264	NA	LOC107984325	uncharacterized LOC107984325	-0.575293	-7.14024	2.1871892166915e-10	1.22067030183553e-07	13.3863	shZNF180	A375	DN
-0.248602	chr11	36913686	36913836	151	*	Distal Intergenic	11	36671919	36675695	3777	1	107984325	ENST00000679127.1	241767	NA	LOC107984325	uncharacterized LOC107984325	-0.48849	-1.33109	0.186474	0.352698	-4.64087	shZNF180	A375	NA
0.732922	chr11	36945491	36945641	151	*	Distal Intergenic	11	36671919	36675695	3777	1	107984325	ENST00000679127.1	273572	NA	LOC107984325	uncharacterized LOC107984325	-0.145903	-0.529043	0.59806	0.741733	-5.4451	shZNF180	A375	NA
2.86492	chr11	37003399	37004276	878	*	Distal Intergenic	11	36671919	36675695	3777	1	107984325	ENST00000679127.1	331480	NA	LOC107984325	uncharacterized LOC107984325	-0.568096	-4.2687	4.80278281034892e-05	0.0010667	1.82294	shZNF180	A375	DN
-0.336775	chr11	37075151	37075373	223	*	Distal Intergenic	11	36671919	36675695	3777	1	107984325	ENST00000679127.1	403232	NA	LOC107984325	uncharacterized LOC107984325	0.264844	0.648287	0.518427	0.67972	-5.09478	shZNF180	A375	NA
1.18067	chr11	37108582	37109269	688	*	Distal Intergenic	11	36671919	36675695	3777	1	107984325	ENST00000679127.1	436663	NA	LOC107984325	uncharacterized LOC107984325	-0.714708	-3.07673	0.00276238	0.0197857	-1.66899	shZNF180	A375	DN
1.1214	chr11	37141397	37141989	593	*	Distal Intergenic	11	36671919	36675695	3777	1	107984325	ENST00000679127.1	469478	NA	LOC107984325	uncharacterized LOC107984325	-0.634193	-2.75184	0.00714807	0.0385816	-2.44196	shZNF180	A375	DN
0.720403	chr11	37163808	37164140	333	*	Distal Intergenic	11	36671919	36675695	3777	1	107984325	ENST00000679127.1	491889	NA	LOC107984325	uncharacterized LOC107984325	-0.639559	-2.38871	0.0189664	0.075683	-3.18477	shZNF180	A375	NA
0.475652	chr11	37188380	37188815	436	*	Distal Intergenic	11	36671919	36675695	3777	1	107984325	ENST00000679127.1	516461	NA	LOC107984325	uncharacterized LOC107984325	-1.03396	-3.63907	0.000453139	0.00543181	-0.298152	shZNF180	A375	DN
0.598831	chr11	37201910	37202343	434	*	Distal Intergenic	11	36671919	36675695	3777	1	107984325	ENST00000679127.1	529991	NA	LOC107984325	uncharacterized LOC107984325	-0.114039	-0.385753	0.700577	0.816179	-5.4627	shZNF180	A375	NA
0.487335	chr11	37220106	37220516	411	*	Distal Intergenic	11	36671919	36675695	3777	1	107984325	ENST00000679127.1	548187	NA	LOC107984325	uncharacterized LOC107984325	-0.423261	-1.46696	0.145823	0.299658	-4.60945	shZNF180	A375	NA
0.0125046	chr11	37264928	37265082	155	*	Distal Intergenic	11	36671919	36675695	3777	1	107984325	ENST00000679127.1	593009	NA	LOC107984325	uncharacterized LOC107984325	-0.947969	-2.89468	0.00474766	0.0289521	-2.18327	shZNF180	A375	DN
2.53124	chr11	37322069	37323232	1164	*	Distal Intergenic	11	37938601	37954663	16063	1	105376633	ENST00000532562.1	-615369	ENSG00000254516	LINC02760	long intergenic non-protein coding RNA 2760	-0.348871	-2.21205	0.0294592	0.102179	-3.82293	shZNF180	A375	NA
1.62053	chr11	37352724	37354677	1954	*	Distal Intergenic	11	37938601	37954663	16063	1	105376633	ENST00000532562.1	-583924	ENSG00000254516	LINC02760	long intergenic non-protein coding RNA 2760	-0.804479	-4.06264	0.000102524	0.00184947	1.15062	shZNF180	A375	DN
0.521157	chr11	37363852	37364263	412	*	Distal Intergenic	11	37938601	37954663	16063	1	105376633	ENST00000532562.1	-574338	ENSG00000254516	LINC02760	long intergenic non-protein coding RNA 2760	-0.448033	-1.54987	0.124634	0.269761	-4.51337	shZNF180	A375	NA
-0.47771	chr11	37364922	37365077	156	*	Distal Intergenic	11	37938601	37954663	16063	1	105376633	ENST00000532562.1	-573524	ENSG00000254516	LINC02760	long intergenic non-protein coding RNA 2760	-0.310545	-0.761802	0.448142	0.620415	-5.04037	shZNF180	A375	NA
0.509008	chr11	37414858	37415111	254	*	Distal Intergenic	11	37938601	37954663	16063	1	105376633	ENST00000532562.1	-523490	ENSG00000254516	LINC02760	long intergenic non-protein coding RNA 2760	-0.172507	-0.576228	0.56588	0.717448	-5.36095	shZNF180	A375	NA
2.21849	chr11	37449226	37449872	647	*	Distal Intergenic	11	37938601	37954663	16063	1	105376633	ENST00000532562.1	-488729	ENSG00000254516	LINC02760	long intergenic non-protein coding RNA 2760	-0.231069	-1.35577	0.178518	0.343025	-5.15029	shZNF180	A375	NA
0.98277	chr11	37496307	37497114	808	*	Distal Intergenic	11	37938601	37954663	16063	1	105376633	ENST00000532562.1	-441487	ENSG00000254516	LINC02760	long intergenic non-protein coding RNA 2760	-0.377573	-1.55053	0.124474	0.269502	-4.59995	shZNF180	A375	NA
6.16212	chr11	37503295	37505227	1933	*	Distal Intergenic	11	37938601	37954663	16063	1	105376633	ENST00000532562.1	-433374	ENSG00000254516	LINC02760	long intergenic non-protein coding RNA 2760	-0.210781	-3.27923	0.00147414	0.0126962	-1.83942	shZNF180	A375	DN
1.89497	chr11	37509595	37510638	1044	*	Distal Intergenic	11	37938601	37954663	16063	1	105376633	ENST00000532562.1	-427963	ENSG00000254516	LINC02760	long intergenic non-protein coding RNA 2760	-0.13285	-0.708997	0.480133	0.648037	-5.67715	shZNF180	A375	NA
-0.340485	chr11	37568747	37568897	151	*	Distal Intergenic	11	37938601	37954663	16063	1	105376633	ENST00000532562.1	-369704	ENSG00000254516	LINC02760	long intergenic non-protein coding RNA 2760	-0.285126	-0.721614	0.472376	0.641428	-5.08628	shZNF180	A375	NA
-0.0372365	chr11	37593985	37594336	352	*	Distal Intergenic	11	37938601	37954663	16063	1	105376633	ENST00000532562.1	-344265	ENSG00000254516	LINC02760	long intergenic non-protein coding RNA 2760	-0.611983	-1.78748	0.077179	0.195398	-4.12713	shZNF180	A375	NA
1.89796	chr11	37605225	37605785	561	*	Distal Intergenic	11	37938601	37954663	16063	1	105376633	ENST00000532562.1	-332816	ENSG00000254516	LINC02760	long intergenic non-protein coding RNA 2760	-0.0259918	-0.13915	0.889638	0.937885	-5.89513	shZNF180	A375	NA
3.69628	chr11	37612021	37613361	1341	*	Distal Intergenic	11	37938601	37954663	16063	1	105376633	ENST00000532562.1	-325240	ENSG00000254516	LINC02760	long intergenic non-protein coding RNA 2760	-0.405147	-3.68247	0.000390979	0.00490247	-0.20372	shZNF180	A375	DN
2.95573	chr11	37644093	37644961	869	*	Distal Intergenic	11	37938601	37954663	16063	1	105376633	ENST00000532562.1	-293640	ENSG00000254516	LINC02760	long intergenic non-protein coding RNA 2760	-0.674654	-5.24405	1.00981456277302e-06	6.0848985383836e-05	5.39554	shZNF180	A375	DN
2.31095	chr11	37711942	37712581	640	*	Distal Intergenic	11	37938601	37954663	16063	1	105376633	ENST00000532562.1	-226020	ENSG00000254516	LINC02760	long intergenic non-protein coding RNA 2760	-0.24838	-1.42462	0.157676	0.315721	-5.08659	shZNF180	A375	NA
2.36706	chr11	37761932	37762962	1031	*	Distal Intergenic	11	37938601	37954663	16063	1	105376633	ENST00000532562.1	-175639	ENSG00000254516	LINC02760	long intergenic non-protein coding RNA 2760	-0.427717	-2.74696	0.00724687	0.038946	-2.60501	shZNF180	A375	DN
2.19483	chr11	37786035	37786503	469	*	Distal Intergenic	11	37938601	37954663	16063	1	105376633	ENST00000532562.1	-152098	ENSG00000254516	LINC02760	long intergenic non-protein coding RNA 2760	-0.696	-4.34697	3.58029848805265e-05	0.000854823	2.11276	shZNF180	A375	DN
3.62845	chr11	37788248	37789072	825	*	Distal Intergenic	11	37938601	37954663	16063	1	105376633	ENST00000532562.1	-149529	ENSG00000254516	LINC02760	long intergenic non-protein coding RNA 2760	-0.229062	-2.06985	0.0412919	0.128346	-4.33464	shZNF180	A375	NA
1.65176	chr11	37855486	37856342	857	*	Distal Intergenic	11	37938601	37954663	16063	1	105376633	ENST00000532562.1	-82259	ENSG00000254516	LINC02760	long intergenic non-protein coding RNA 2760	-0.371689	-1.74482	0.0843821	0.207306	-4.46551	shZNF180	A375	NA
1.19847	chr11	37907537	37908358	822	*	Distal Intergenic	11	37938601	37954663	16063	1	105376633	ENST00000532562.1	-30243	ENSG00000254516	LINC02760	long intergenic non-protein coding RNA 2760	-0.226547	-0.965077	0.337056	0.519466	-5.292	shZNF180	A375	NA
3.35535	chr11	37946148	37948382	2235	*	Intron (ENST00000532562.1/105376633, intron 1 of 2)	11	37938601	37954663	16063	1	105376633	ENST00000532562.1	7547	ENSG00000254516	LINC02760	long intergenic non-protein coding RNA 2760	-0.109207	-0.861024	0.391481	0.570565	-5.96006	shZNF180	A375	NA
2.82549	chr11	37987935	37988460	526	*	Distal Intergenic	11	37938601	37954663	16063	1	105376633	ENST00000532562.1	49334	ENSG00000254516	LINC02760	long intergenic non-protein coding RNA 2760	-0.283789	-2.0896	0.039436	0.124378	-4.12798	shZNF180	A375	NA
0.815097	chr11	38014355	38014753	399	*	Distal Intergenic	11	37938601	37954663	16063	1	105376633	ENST00000532562.1	75754	ENSG00000254516	LINC02760	long intergenic non-protein coding RNA 2760	-0.581305	-2.26777	0.0257023	0.0932093	-3.42227	shZNF180	A375	NA
2.45094	chr11	38018950	38020027	1078	*	Distal Intergenic	11	37938601	37954663	16063	1	105376633	ENST00000532562.1	80349	ENSG00000254516	LINC02760	long intergenic non-protein coding RNA 2760	-0.292347	-1.84124	0.0688342	0.180934	-4.49259	shZNF180	A375	NA
3.01444	chr11	38060169	38061249	1081	*	Distal Intergenic	11	37938601	37954663	16063	1	105376633	ENST00000532562.1	121568	ENSG00000254516	LINC02760	long intergenic non-protein coding RNA 2760	-0.535539	-4.08715	9.37907253963181e-05	0.00173272	1.19478	shZNF180	A375	DN
2.89211	chr11	38169139	38169907	769	*	Distal Intergenic	11	37938601	37954663	16063	1	105376633	ENST00000532562.1	230538	ENSG00000254516	LINC02760	long intergenic non-protein coding RNA 2760	-0.257945	-1.93912	0.0555758	0.157055	-4.42302	shZNF180	A375	NA
1.26477	chr11	38170995	38171408	414	*	Distal Intergenic	11	37938601	37954663	16063	1	105376633	ENST00000532562.1	232394	ENSG00000254516	LINC02760	long intergenic non-protein coding RNA 2760	-0.00145272	-0.00597735	0.995244	0.997533	-5.71466	shZNF180	A375	NA
2.16611	chr11	38315064	38315704	641	*	Distal Intergenic	11	38632379	38646342	13964	2	103312105	ENST00000662265.1	330638	ENSG00000255175	LINC02759	long intergenic non-protein coding RNA 2759	0.0767969	0.442793	0.658963	0.787053	-5.88615	shZNF180	A375	NA
0.639614	chr11	38321670	38322237	568	*	Distal Intergenic	11	38632379	38646342	13964	2	103312105	ENST00000662265.1	324105	ENSG00000255175	LINC02759	long intergenic non-protein coding RNA 2759	-0.857464	-3.22095	0.00177102	0.0144615	-1.34196	shZNF180	A375	DN
2.17592	chr11	38323971	38325126	1156	*	Distal Intergenic	11	38632379	38646342	13964	2	103312105	ENST00000662265.1	321216	ENSG00000255175	LINC02759	long intergenic non-protein coding RNA 2759	-0.330451	-1.98385	0.0502766	0.146823	-4.1788	shZNF180	A375	NA
3.46597	chr11	38336379	38337562	1184	*	Distal Intergenic	11	38632379	38646342	13964	2	103312105	ENST00000662265.1	308780	ENSG00000255175	LINC02759	long intergenic non-protein coding RNA 2759	-0.0974058	-0.814372	0.417551	0.593966	-6.02299	shZNF180	A375	NA
1.09096	chr11	38358140	38358837	698	*	Distal Intergenic	11	38632379	38646342	13964	2	103312105	ENST00000662265.1	287505	ENSG00000255175	LINC02759	long intergenic non-protein coding RNA 2759	-0.000575048	-0.0022768	0.998188	0.999152	-5.66097	shZNF180	A375	NA
0.20335	chr11	38411287	38411470	184	*	Distal Intergenic	11	38632379	38646342	13964	2	103312105	ENST00000662265.1	234872	ENSG00000255175	LINC02759	long intergenic non-protein coding RNA 2759	-0.883193	-2.81246	0.00601883	0.0341588	-2.33182	shZNF180	A375	DN
2.03846	chr11	38445953	38446945	993	*	Distal Intergenic	11	38632379	38646342	13964	2	103312105	ENST00000662265.1	199397	ENSG00000255175	LINC02759	long intergenic non-protein coding RNA 2759	-0.715805	-4.17992	6.67681346763906e-05	0.00134989	1.5511	shZNF180	A375	DN
0.571758	chr11	38456452	38456720	269	*	Distal Intergenic	11	38632379	38646342	13964	2	103312105	ENST00000662265.1	189622	ENSG00000255175	LINC02759	long intergenic non-protein coding RNA 2759	0.0253847	0.0847362	0.932657	0.963063	-5.50043	shZNF180	A375	NA
3.3103	chr11	38460660	38461888	1229	*	Distal Intergenic	11	38632379	38646342	13964	2	103312105	ENST00000662265.1	184454	ENSG00000255175	LINC02759	long intergenic non-protein coding RNA 2759	-0.135445	-1.09969	0.274359	0.454123	-5.72392	shZNF180	A375	NA
1.30023	chr11	38530154	38530571	418	*	Distal Intergenic	11	38632379	38646342	13964	2	103312105	ENST00000662265.1	115771	ENSG00000255175	LINC02759	long intergenic non-protein coding RNA 2759	-0.350931	-1.57404	0.118938	0.261281	-4.63523	shZNF180	A375	NA
4.00795	chr11	38593419	38594109	691	*	Distal Intergenic	11	38632379	38646342	13964	2	103312105	ENST00000662265.1	52233	ENSG00000255175	LINC02759	long intergenic non-protein coding RNA 2759	-0.141873	-1.39228	0.16722	0.328297	-5.52352	shZNF180	A375	NA
3.69345	chr11	38598283	38599469	1187	*	Distal Intergenic	11	38632379	38646342	13964	2	103312105	ENST00000662265.1	46873	ENSG00000255175	LINC02759	long intergenic non-protein coding RNA 2759	-0.553494	-4.97283	3.08024411522914e-06	0.000138636	4.31757	shZNF180	A375	DN
1.42019	chr11	38608511	38608900	390	*	Distal Intergenic	11	38632379	38646342	13964	2	103312105	ENST00000662265.1	37442	ENSG00000255175	LINC02759	long intergenic non-protein coding RNA 2759	-0.572042	-2.73032	0.00759329	0.0402451	-2.51329	shZNF180	A375	DN
2.19018	chr11	38718093	38718936	844	*	Distal Intergenic	11	38648858	38655252	6395	1	101928536	ENST00000534756.1	69235	ENSG00000254562	LINC01493	long intergenic non-protein coding RNA 1493	-0.0371474	-0.218613	0.827439	0.90027	-5.97153	shZNF180	A375	NA
1.83291	chr11	38791420	38791835	416	*	Distal Intergenic	11	38648858	38655252	6395	1	101928536	ENST00000534756.1	142562	ENSG00000254562	LINC01493	long intergenic non-protein coding RNA 1493	-0.085384	-0.455201	0.650046	0.780763	-5.79255	shZNF180	A375	NA
2.57641	chr11	38814757	38815388	632	*	Distal Intergenic	11	38648858	38655252	6395	1	101928536	ENST00000534756.1	165899	ENSG00000254562	LINC01493	long intergenic non-protein coding RNA 1493	-0.271745	-1.868	0.0649707	0.174261	-4.47535	shZNF180	A375	NA
0.464856	chr11	38818871	38819087	217	*	Distal Intergenic	11	38648858	38655252	6395	1	101928536	ENST00000534756.1	170013	ENSG00000254562	LINC01493	long intergenic non-protein coding RNA 1493	-0.324233	-1.11063	0.269646	0.44889	-4.98146	shZNF180	A375	NA
0.811623	chr11	38824578	38824824	247	*	Distal Intergenic	11	38648858	38655252	6395	1	101928536	ENST00000534756.1	175720	ENSG00000254562	LINC01493	long intergenic non-protein coding RNA 1493	-0.0792555	-0.291821	0.771086	0.864853	-5.54617	shZNF180	A375	NA
1.07611	chr11	38836017	38836372	356	*	Distal Intergenic	11	38648858	38655252	6395	1	101928536	ENST00000534756.1	187159	ENSG00000254562	LINC01493	long intergenic non-protein coding RNA 1493	0.0569313	0.227598	0.820468	0.896001	-5.6278	shZNF180	A375	NA
0.93671	chr11	38893448	38894050	603	*	Distal Intergenic	11	38648858	38655252	6395	1	101928536	ENST00000534756.1	244590	ENSG00000254562	LINC01493	long intergenic non-protein coding RNA 1493	-0.281291	-1.11119	0.269406	0.448638	-5.09117	shZNF180	A375	NA
2.58371	chr11	38899786	38900979	1194	*	Distal Intergenic	11	38648858	38655252	6395	1	101928536	ENST00000534756.1	250928	ENSG00000254562	LINC01493	long intergenic non-protein coding RNA 1493	-0.420688	-2.83138	0.00570139	0.0329199	-2.4356	shZNF180	A375	DN
1.02966	chr11	38937788	38938025	238	*	Distal Intergenic	11	38648858	38655252	6395	1	101928536	ENST00000534756.1	288930	ENSG00000254562	LINC01493	long intergenic non-protein coding RNA 1493	0.433039	1.59346	0.114513	0.255056	-4.50825	shZNF180	A375	NA
3.79028	chr11	38970540	38971530	991	*	Distal Intergenic	11	38648858	38655252	6395	1	101928536	ENST00000534756.1	321682	ENSG00000254562	LINC01493	long intergenic non-protein coding RNA 1493	-0.118881	-1.09725	0.275417	0.455251	-5.83296	shZNF180	A375	NA
1.47232	chr11	38972337	38972821	485	*	Distal Intergenic	11	38648858	38655252	6395	1	101928536	ENST00000534756.1	323479	ENSG00000254562	LINC01493	long intergenic non-protein coding RNA 1493	-0.296634	-1.42109	0.158699	0.317152	-4.87812	shZNF180	A375	NA
1.92019	chr11	39014477	39015534	1058	*	Distal Intergenic	11	38648858	38655252	6395	1	101928536	ENST00000534756.1	365619	ENSG00000254562	LINC01493	long intergenic non-protein coding RNA 1493	-0.485824	-2.75138	0.00715732	0.0386102	-2.52393	shZNF180	A375	DN
0.914063	chr11	39149144	39149562	419	*	Intron (ENST00000649415.1/ENST00000649415.1, intron 1 of 2)	11	38648858	38655252	6395	1	101928536	ENST00000534756.1	500286	ENSG00000254562	LINC01493	long intergenic non-protein coding RNA 1493	0.163534	0.622211	0.535354	0.693288	-5.42589	shZNF180	A375	NA
4.44333	chr11	39161401	39162356	956	*	Exon (ENST00000486306.1/ENST00000486306.1, exon 1 of 1)	11	38648858	38655252	6395	1	101928536	ENST00000534756.1	512543	ENSG00000254562	LINC01493	long intergenic non-protein coding RNA 1493	-0.129473	-1.33947	0.183745	0.349386	-5.67924	shZNF180	A375	NA
-0.146967	chr11	39237045	39237258	214	*	Distal Intergenic	11	38648858	38655252	6395	1	101928536	ENST00000534756.1	588187	ENSG00000254562	LINC01493	long intergenic non-protein coding RNA 1493	-0.625543	-1.78267	0.0779651	0.196714	-4.12465	shZNF180	A375	NA
0.853941	chr11	39346038	39346499	462	*	Distal Intergenic	11	38648858	38655252	6395	1	101928536	ENST00000534756.1	697180	ENSG00000254562	LINC01493	long intergenic non-protein coding RNA 1493	0.290365	1.04526	0.298662	0.479756	-5.09653	shZNF180	A375	NA
2.48626	chr11	39365629	39366325	697	*	Distal Intergenic	11	38648858	38655252	6395	1	101928536	ENST00000534756.1	716771	ENSG00000254562	LINC01493	long intergenic non-protein coding RNA 1493	-0.49355	-3.27247	0.00150602	0.0128907	-1.25174	shZNF180	A375	DN
1.54601	chr11	39375019	39375506	488	*	Distal Intergenic	11	38648858	38655252	6395	1	101928536	ENST00000534756.1	726161	ENSG00000254562	LINC01493	long intergenic non-protein coding RNA 1493	-0.333722	-1.63826	0.104811	0.240123	-4.59962	shZNF180	A375	NA
3.61176	chr11	39541756	39542749	994	*	Distal Intergenic	11	40116170	40241883	125714	2	57689	ENST00000533474.1	699134	ENSG00000148948	LRRC4C	leucine rich repeat containing 4C	-0.329452	-2.90535	0.00460225	0.0283099	-2.42863	shZNF180	A375	DN
3.64991	chr11	39629605	39630997	1393	*	Distal Intergenic	11	40116170	40241883	125714	2	57689	ENST00000533474.1	610886	ENSG00000148948	LRRC4C	leucine rich repeat containing 4C	-0.427131	-3.9331	0.000163247	0.00260132	0.609156	shZNF180	A375	DN
3.27082	chr11	39636850	39637933	1084	*	Distal Intergenic	11	40116170	40241883	125714	2	57689	ENST00000533474.1	603950	ENSG00000148948	LRRC4C	leucine rich repeat containing 4C	-0.348063	-2.89229	0.00478081	0.0291012	-2.40247	shZNF180	A375	DN
1.16355	chr11	39647397	39648173	777	*	Distal Intergenic	11	40116170	40241883	125714	2	57689	ENST00000533474.1	593710	ENSG00000148948	LRRC4C	leucine rich repeat containing 4C	0.607469	2.33844	0.0215485	0.0825891	-3.29276	shZNF180	A375	NA
0.776145	chr11	39661750	39662202	453	*	Distal Intergenic	11	40116170	40241883	125714	2	57689	ENST00000533474.1	579681	ENSG00000148948	LRRC4C	leucine rich repeat containing 4C	0.228101	0.778504	0.438285	0.612122	-5.28776	shZNF180	A375	NA
3.86201	chr11	39668199	39669119	921	*	Distal Intergenic	11	40116170	40241883	125714	2	57689	ENST00000533474.1	572764	ENSG00000148948	LRRC4C	leucine rich repeat containing 4C	-0.151222	-1.41303	0.161048	0.320318	-5.46615	shZNF180	A375	NA
3.53087	chr11	39678972	39679623	652	*	Distal Intergenic	11	40116170	40241883	125714	2	57689	ENST00000533474.1	562260	ENSG00000148948	LRRC4C	leucine rich repeat containing 4C	-0.0712773	-0.606741	0.545529	0.701066	-6.18046	shZNF180	A375	NA
0.385802	chr11	39695709	39695958	250	*	Distal Intergenic	11	40116170	40241883	125714	2	57689	ENST00000533474.1	545925	ENSG00000148948	LRRC4C	leucine rich repeat containing 4C	-0.473019	-1.59545	0.114069	0.254357	-4.43282	shZNF180	A375	NA
1.32305	chr11	39724463	39724710	248	*	Distal Intergenic	11	40116170	40241883	125714	2	57689	ENST00000533474.1	517173	ENSG00000148948	LRRC4C	leucine rich repeat containing 4C	-0.318739	-1.462	0.147176	0.301543	-4.79035	shZNF180	A375	NA
2.12539	chr11	39745423	39745889	467	*	Distal Intergenic	11	40116170	40241883	125714	2	57689	ENST00000533474.1	495994	ENSG00000148948	LRRC4C	leucine rich repeat containing 4C	-0.349568	-2.09153	0.0392584	0.124003	-3.96985	shZNF180	A375	NA
0.891745	chr11	39830341	39830595	255	*	Distal Intergenic	11	40116170	40241883	125714	2	57689	ENST00000533474.1	411288	ENSG00000148948	LRRC4C	leucine rich repeat containing 4C	0.293364	1.10045	0.274029	0.453712	-5.05586	shZNF180	A375	NA
2.47903	chr11	39967298	39968810	1513	*	Distal Intergenic	11	40116170	40241883	125714	2	57689	ENST00000533474.1	273073	ENSG00000148948	LRRC4C	leucine rich repeat containing 4C	-0.0293261	-0.185937	0.852906	0.915876	-6.06384	shZNF180	A375	NA
0.816469	chr11	40015199	40015644	446	*	Distal Intergenic	11	40116170	40241883	125714	2	57689	ENST00000533474.1	226239	ENSG00000148948	LRRC4C	leucine rich repeat containing 4C	-0.531458	-2.07711	0.0406014	0.126869	-3.7656	shZNF180	A375	NA
0.882975	chr11	40016710	40017132	423	*	Distal Intergenic	11	40116170	40241883	125714	2	57689	ENST00000533474.1	224751	ENSG00000148948	LRRC4C	leucine rich repeat containing 4C	-0.119756	-0.460637	0.646155	0.777903	-5.51419	shZNF180	A375	NA
2.11228	chr11	40028884	40030243	1360	*	Distal Intergenic	11	40116170	40241883	125714	2	57689	ENST00000533474.1	211640	ENSG00000148948	LRRC4C	leucine rich repeat containing 4C	-0.145147	-0.836892	0.404839	0.582485	-5.64726	shZNF180	A375	NA
2.25779	chr11	40062120	40062870	751	*	Distal Intergenic	11	40116170	40241883	125714	2	57689	ENST00000533474.1	179013	ENSG00000148948	LRRC4C	leucine rich repeat containing 4C	-0.196107	-1.20034	0.233113	0.408137	-5.34442	shZNF180	A375	NA
4.35105	chr11	40104531	40105534	1004	*	Distal Intergenic	11	40116170	40241883	125714	2	57689	ENST00000533474.1	136349	ENSG00000148948	LRRC4C	leucine rich repeat containing 4C	-0.155284	-1.59748	0.113614	0.2537	-5.29625	shZNF180	A375	NA
0.622807	chr11	40118875	40119313	439	*	Intron (ENST00000278198.2/57689, intron 1 of 1)	11	40116170	40241883	125714	2	57689	ENST00000533474.1	122570	ENSG00000148948	LRRC4C	leucine rich repeat containing 4C	-0.256147	-0.921891	0.359016	0.540565	-5.17736	shZNF180	A375	NA
1.70818	chr11	40125060	40125405	346	*	Intron (ENST00000278198.2/57689, intron 1 of 1)	11	40116170	40241883	125714	2	57689	ENST00000533474.1	116478	ENSG00000148948	LRRC4C	leucine rich repeat containing 4C	-0.430098	-2.23341	0.0279653	0.0987126	-3.61491	shZNF180	A375	NA
1.8592	chr11	40130482	40130867	386	*	Intron (ENST00000278198.2/57689, intron 1 of 1)	11	40116170	40241883	125714	2	57689	ENST00000533474.1	111016	ENSG00000148948	LRRC4C	leucine rich repeat containing 4C	-0.0609441	-0.32112	0.748853	0.849856	-5.84734	shZNF180	A375	NA
1.33733	chr11	40133713	40134126	414	*	Intron (ENST00000278198.2/57689, intron 1 of 1)	11	40116170	40241883	125714	2	57689	ENST00000533474.1	107757	ENSG00000148948	LRRC4C	leucine rich repeat containing 4C	0.401499	1.70946	0.0907628	0.217798	-4.40807	shZNF180	A375	NA
1.93157	chr11	40139680	40141001	1322	*	5' UTR	11	40116170	40241883	125714	2	57689	ENST00000533474.1	100882	ENSG00000148948	LRRC4C	leucine rich repeat containing 4C	0.0545827	0.284973	0.77631	0.868179	-5.87163	shZNF180	A375	NA
0.56068	chr11	40170206	40170528	323	*	Intron (ENST00000278198.2/57689, intron 1 of 1)	11	40116170	40241883	125714	2	57689	ENST00000533474.1	71355	ENSG00000148948	LRRC4C	leucine rich repeat containing 4C	-0.547302	-1.91287	0.0588997	0.163212	-4.00452	shZNF180	A375	NA
2.94097	chr11	40186340	40187121	782	*	Intron (ENST00000278198.2/57689, intron 1 of 1)	11	40116170	40241883	125714	2	57689	ENST00000533474.1	54762	ENSG00000148948	LRRC4C	leucine rich repeat containing 4C	-0.347307	-2.63672	0.00983858	0.0481096	-2.97517	shZNF180	A375	DN
0.961675	chr11	40237240	40237951	712	*	Intron (ENST00000278198.2/57689, intron 1 of 1)	11	40116170	40241883	125714	2	57689	ENST00000533474.1	3932	ENSG00000148948	LRRC4C	leucine rich repeat containing 4C	-0.284885	-1.12937	0.261701	0.440089	-5.08142	shZNF180	A375	NA
-1.07677	chr11	40251344	40251518	175	*	Intron (ENST00000278198.2/57689, intron 1 of 1)	11	40116170	40241883	125714	2	57689	ENST00000533474.1	-9461	ENSG00000148948	LRRC4C	leucine rich repeat containing 4C	-2.07205	-4.30758	4.15228673690315e-05	0.000954969	0.549057	shZNF180	A375	DN
1.83919	chr11	40273790	40274525	736	*	Intron (ENST00000278198.2/57689, intron 1 of 1)	11	40114241	40293130	178890	2	57689	ENST00000527150.5	18605	ENSG00000148948	LRRC4C	leucine rich repeat containing 4C	-0.28074	-1.49226	0.139079	0.290489	-4.87544	shZNF180	A375	NA
4.47856	chr11	40280134	40281477	1344	*	Intron (ENST00000278198.2/57689, intron 1 of 1)	11	40114241	40293130	178890	2	57689	ENST00000527150.5	11653	ENSG00000148948	LRRC4C	leucine rich repeat containing 4C	-0.218266	-2.36465	0.0201659	0.0788851	-3.8829	shZNF180	A375	NA
4.55169	chr11	40293332	40294609	1278	*	Promoter (<=1kb)	11	40114203	40294114	179912	2	57689	ENST00000278198.2	0	ENSG00000148948	LRRC4C	leucine rich repeat containing 4C	-0.171848	-1.80799	0.0739017	0.189685	-4.9915	shZNF180	A375	NA
2.94007	chr11	40306617	40307500	884	*	Intron (ENST00000619527.4/57689, intron 1 of 2)	11	40114205	40319730	205526	2	57689	ENST00000619527.4	12230	ENSG00000148948	LRRC4C	leucine rich repeat containing 4C	-0.0835061	-0.601552	0.548964	0.703775	-6.03723	shZNF180	A375	NA
4.77865	chr11	40328989	40329783	795	*	Intron (ENST00000528697.6/57689, intron 3 of 6)	11	40114205	40319730	205526	2	57689	ENST00000619527.4	-9259	ENSG00000148948	LRRC4C	leucine rich repeat containing 4C	-0.0033853	-0.0387648	0.969163	0.983129	-6.62024	shZNF180	A375	NA
1.79281	chr11	40337082	40337522	441	*	Intron (ENST00000528697.6/57689, intron 3 of 6)	11	40114205	40319730	205526	2	57689	ENST00000619527.4	-17352	ENSG00000148948	LRRC4C	leucine rich repeat containing 4C	0.0422958	0.218675	0.827392	0.900269	-5.84595	shZNF180	A375	NA
2.48179	chr11	40338764	40339226	463	*	Intron (ENST00000528697.6/57689, intron 3 of 6)	11	40114205	40319730	205526	2	57689	ENST00000619527.4	-19034	ENSG00000148948	LRRC4C	leucine rich repeat containing 4C	-0.186058	-1.2254	0.223579	0.397354	-5.37598	shZNF180	A375	NA
1.57952	chr11	40365350	40365879	530	*	Intron (ENST00000528697.6/57689, intron 3 of 6)	11	40114205	40319730	205526	2	57689	ENST00000619527.4	-45620	ENSG00000148948	LRRC4C	leucine rich repeat containing 4C	-0.540766	-2.74659	0.00725443	0.0389672	-2.49193	shZNF180	A375	DN
3.6148	chr11	40370138	40371463	1326	*	Intron (ENST00000528697.6/57689, intron 3 of 6)	11	40114205	40319730	205526	2	57689	ENST00000619527.4	-50408	ENSG00000148948	LRRC4C	leucine rich repeat containing 4C	-0.38878	-3.47533	0.000782764	0.0080708	-0.828335	shZNF180	A375	DN
2.60843	chr11	40388274	40388977	704	*	Intron (ENST00000528697.6/57689, intron 3 of 6)	11	40114205	40319730	205526	2	57689	ENST00000619527.4	-68544	ENSG00000148948	LRRC4C	leucine rich repeat containing 4C	-0.0722108	-0.477162	0.634387	0.769085	-6.01014	shZNF180	A375	NA
3.43986	chr11	40400724	40401795	1072	*	Intron (ENST00000528697.6/57689, intron 3 of 6)	11	40114205	40319730	205526	2	57689	ENST00000619527.4	-80994	ENSG00000148948	LRRC4C	leucine rich repeat containing 4C	-0.800003	-6.95619	5.14807568706749e-10	2.30289930763358e-07	12.5572	shZNF180	A375	DN
2.01525	chr11	40403450	40404361	912	*	Intron (ENST00000528697.6/57689, intron 3 of 6)	11	40114205	40319730	205526	2	57689	ENST00000619527.4	-83720	ENSG00000148948	LRRC4C	leucine rich repeat containing 4C	-0.163704	-0.910063	0.365186	0.546388	-5.56167	shZNF180	A375	NA
1.21943	chr11	40425180	40425562	383	*	Intron (ENST00000528697.6/57689, intron 3 of 6)	11	40114205	40319730	205526	2	57689	ENST00000619527.4	-105450	ENSG00000148948	LRRC4C	leucine rich repeat containing 4C	-0.251517	-1.0691	0.287842	0.468475	-5.20363	shZNF180	A375	NA
0.999923	chr11	40445377	40445876	500	*	Exon (ENST00000650272.1/ENST00000650272.1, exon 2 of 2)	11	40114205	40319730	205526	2	57689	ENST00000619527.4	-125647	ENSG00000148948	LRRC4C	leucine rich repeat containing 4C	-0.615504	-2.5682	0.0118468	0.0546823	-2.8378	shZNF180	A375	NA
2.79333	chr11	40513409	40514471	1063	*	Intron (ENST00000528697.6/57689, intron 3 of 6)	11	40114205	40319730	205526	2	57689	ENST00000619527.4	-193679	ENSG00000148948	LRRC4C	leucine rich repeat containing 4C	-0.0188844	-0.133028	0.894464	0.940797	-6.15993	shZNF180	A375	NA
3.22899	chr11	40519395	40520070	676	*	Intron (ENST00000528697.6/57689, intron 3 of 6)	11	40114205	40319730	205526	2	57689	ENST00000619527.4	-199665	ENSG00000148948	LRRC4C	leucine rich repeat containing 4C	-0.312769	-2.54415	0.0126347	0.0571493	-3.2474	shZNF180	A375	NA
0.589263	chr11	40562759	40563034	276	*	Intron (ENST00000528697.6/57689, intron 3 of 6)	11	40114205	40319730	205526	2	57689	ENST00000619527.4	-243029	ENSG00000148948	LRRC4C	leucine rich repeat containing 4C	-0.317898	-1.09981	0.274308	0.454072	-5.02073	shZNF180	A375	NA
1.33989	chr11	40593029	40593329	301	*	Intron (ENST00000528697.6/57689, intron 3 of 6)	11	40114205	40319730	205526	2	57689	ENST00000619527.4	-273299	ENSG00000148948	LRRC4C	leucine rich repeat containing 4C	-0.409523	-1.83318	0.0700353	0.183027	-4.25845	shZNF180	A375	NA
1.82345	chr11	40602860	40603433	574	*	Intron (ENST00000528697.6/57689, intron 3 of 6)	11	40114205	40319730	205526	2	57689	ENST00000619527.4	-283130	ENSG00000148948	LRRC4C	leucine rich repeat containing 4C	-0.758107	-4.14276	7.65454991065728e-05	0.00149321	1.42142	shZNF180	A375	DN
0.874977	chr11	40682969	40683368	400	*	Intron (ENST00000528697.6/57689, intron 2 of 6)	11	40114205	40319730	205526	2	57689	ENST00000619527.4	-363239	ENSG00000148948	LRRC4C	leucine rich repeat containing 4C	-0.591771	-2.32955	0.0220359	0.0838409	-3.31102	shZNF180	A375	NA
1.75352	chr11	40694485	40695743	1259	*	Intron (ENST00000528697.6/57689, intron 2 of 6)	11	40114205	40319730	205526	2	57689	ENST00000619527.4	-374755	ENSG00000148948	LRRC4C	leucine rich repeat containing 4C	-0.197458	-1.03471	0.303536	0.484843	-5.37767	shZNF180	A375	NA
2.72952	chr11	40721542	40722677	1136	*	Intron (ENST00000528697.6/57689, intron 2 of 6)	11	40114205	40319730	205526	2	57689	ENST00000619527.4	-401812	ENSG00000148948	LRRC4C	leucine rich repeat containing 4C	-0.112875	-0.791433	0.430743	0.605616	-5.85596	shZNF180	A375	NA
1.7549	chr11	40731416	40732567	1152	*	Intron (ENST00000528697.6/57689, intron 2 of 6)	11	40114205	40319730	205526	2	57689	ENST00000619527.4	-411686	ENSG00000148948	LRRC4C	leucine rich repeat containing 4C	0.0609608	0.311075	0.756453	0.855003	-5.80949	shZNF180	A375	NA
0.968178	chr11	40819367	40819581	215	*	Intron (ENST00000528697.6/57689, intron 2 of 6)	11	40114205	40319730	205526	2	57689	ENST00000619527.4	-499637	ENSG00000148948	LRRC4C	leucine rich repeat containing 4C	-0.434635	-1.75203	0.0831272	0.205133	-4.3125	shZNF180	A375	NA
1.37255	chr11	40841593	40842011	419	*	Intron (ENST00000528697.6/57689, intron 2 of 6)	11	40114205	40319730	205526	2	57689	ENST00000619527.4	-521863	ENSG00000148948	LRRC4C	leucine rich repeat containing 4C	0.0047211	0.0215151	0.982882	0.990551	-5.74408	shZNF180	A375	NA
1.29022	chr11	40862721	40863343	623	*	Intron (ENST00000528697.6/57689, intron 2 of 6)	11	40114205	40319730	205526	2	57689	ENST00000619527.4	-542991	ENSG00000148948	LRRC4C	leucine rich repeat containing 4C	-0.311518	-1.3971	0.165769	0.326559	-4.86488	shZNF180	A375	NA
4.89244	chr11	40876487	40878154	1668	*	Intron (ENST00000528697.6/57689, intron 2 of 6)	11	40114205	40319730	205526	2	57689	ENST00000619527.4	-556757	ENSG00000148948	LRRC4C	leucine rich repeat containing 4C	-0.192717	-2.24448	0.0272184	0.0969347	-4.21817	shZNF180	A375	NA
1.82594	chr11	40885016	40885944	929	*	Intron (ENST00000528697.6/57689, intron 2 of 6)	11	40114205	40319730	205526	2	57689	ENST00000619527.4	-565286	ENSG00000148948	LRRC4C	leucine rich repeat containing 4C	-0.275829	-1.48596	0.140736	0.292625	-4.88058	shZNF180	A375	NA
0.920346	chr11	40920501	40920799	299	*	Intron (ENST00000528697.6/57689, intron 2 of 6)	11	40648224	41459636	811413	2	57689	ENST00000534577.1	538837	ENSG00000148948	LRRC4C	leucine rich repeat containing 4C	0.231946	0.880275	0.381022	0.560931	-5.25408	shZNF180	A375	NA
0.406685	chr11	40991712	40991955	244	*	Intron (ENST00000528697.6/57689, intron 1 of 6)	11	40648224	41459636	811413	2	57689	ENST00000534577.1	467681	ENSG00000148948	LRRC4C	leucine rich repeat containing 4C	-0.599915	-2.02965	0.0453042	0.136724	-3.80225	shZNF180	A375	NA
2.1349	chr11	41015753	41016816	1064	*	Intron (ENST00000528697.6/57689, intron 1 of 6)	11	40648224	41459636	811413	2	57689	ENST00000534577.1	442820	ENSG00000148948	LRRC4C	leucine rich repeat containing 4C	-0.238885	-1.4194	0.159188	0.317798	-5.04646	shZNF180	A375	NA
1.42302	chr11	41039387	41040184	798	*	Intron (ENST00000528697.6/57689, intron 1 of 6)	11	40648224	41459636	811413	2	57689	ENST00000534577.1	419452	ENSG00000148948	LRRC4C	leucine rich repeat containing 4C	-0.332707	-1.56049	0.122106	0.266017	-4.68218	shZNF180	A375	NA
0.817588	chr11	41057282	41057779	498	*	Intron (ENST00000528697.6/57689, intron 1 of 6)	11	40648224	41459636	811413	2	57689	ENST00000534577.1	401857	ENSG00000148948	LRRC4C	leucine rich repeat containing 4C	-0.475997	-1.86955	0.0647518	0.17388	-4.10731	shZNF180	A375	NA
2.73213	chr11	41122892	41123666	775	*	Exon (ENST00000517113.1/ENST00000517113.1, exon 1 of 1)	11	40648224	41459636	811413	2	57689	ENST00000534577.1	335970	ENSG00000148948	LRRC4C	leucine rich repeat containing 4C	-0.221997	-1.55257	0.123986	0.268758	-5.01423	shZNF180	A375	NA
2.51854	chr11	41155500	41156998	1499	*	Intron (ENST00000528697.6/57689, intron 1 of 6)	11	40648224	41459636	811413	2	57689	ENST00000534577.1	302638	ENSG00000148948	LRRC4C	leucine rich repeat containing 4C	-0.639714	-4.19896	6.22343272602355e-05	0.00128573	1.60755	shZNF180	A375	DN
1.23267	chr11	41189555	41189960	406	*	Intron (ENST00000528697.6/57689, intron 1 of 6)	11	40648224	41459636	811413	2	57689	ENST00000534577.1	269676	ENSG00000148948	LRRC4C	leucine rich repeat containing 4C	-0.263914	-1.14572	0.254904	0.432827	-5.13279	shZNF180	A375	NA
1.6438	chr11	41201160	41201464	305	*	Intron (ENST00000528697.6/57689, intron 1 of 6)	11	40648224	41459636	811413	2	57689	ENST00000534577.1	258172	ENSG00000148948	LRRC4C	leucine rich repeat containing 4C	-0.309054	-1.58323	0.116828	0.258328	-4.70116	shZNF180	A375	NA
2.35051	chr11	41244874	41246567	1694	*	Intron (ENST00000528697.6/57689, intron 1 of 6)	11	40648224	41459636	811413	2	57689	ENST00000534577.1	213069	ENSG00000148948	LRRC4C	leucine rich repeat containing 4C	-0.311426	-1.97642	0.0511261	0.148477	-4.2316	shZNF180	A375	NA
1.07144	chr11	41281166	41281651	486	*	Intron (ENST00000528697.6/57689, intron 1 of 6)	11	40648224	41459636	811413	2	57689	ENST00000534577.1	177985	ENSG00000148948	LRRC4C	leucine rich repeat containing 4C	-0.282473	-1.1844	0.23933	0.415293	-5.05205	shZNF180	A375	NA
-0.359813	chr11	41289556	41289724	169	*	Intron (ENST00000528697.6/57689, intron 1 of 6)	11	40648224	41459636	811413	2	57689	ENST00000534577.1	169912	ENSG00000148948	LRRC4C	leucine rich repeat containing 4C	-0.977613	-2.65858	0.0092662	0.046115	-2.71393	shZNF180	A375	DN
2.57809	chr11	41306527	41307914	1388	*	Intron (ENST00000528697.6/57689, intron 1 of 6)	11	40648224	41459636	811413	2	57689	ENST00000534577.1	151722	ENSG00000148948	LRRC4C	leucine rich repeat containing 4C	-0.314487	-2.15298	0.033957	0.112424	-3.94997	shZNF180	A375	NA
1.49437	chr11	41320303	41320897	595	*	Intron (ENST00000528697.6/57689, intron 1 of 6)	11	40648224	41459636	811413	2	57689	ENST00000534577.1	138739	ENSG00000148948	LRRC4C	leucine rich repeat containing 4C	-0.190922	-0.916761	0.361684	0.542984	-5.41014	shZNF180	A375	NA
-0.0800425	chr11	41390298	41390803	506	*	Intron (ENST00000528697.6/57689, intron 1 of 6)	11	40648224	41459636	811413	2	57689	ENST00000534577.1	68833	ENSG00000148948	LRRC4C	leucine rich repeat containing 4C	-1.03321	-2.95646	0.00396053	0.0255183	-2.06725	shZNF180	A375	DN
0.362499	chr11	41426106	41426564	459	*	Exon (ENST00000524493.1/ENST00000524493.1, exon 3 of 3)	11	40648224	41459636	811413	2	57689	ENST00000534577.1	33072	ENSG00000148948	LRRC4C	leucine rich repeat containing 4C	-0.696456	-2.28291	0.0247576	0.0908971	-3.36599	shZNF180	A375	NA
1.41996	chr11	41431668	41432026	359	*	Intron (ENST00000528697.6/57689, intron 1 of 6)	11	40648224	41459636	811413	2	57689	ENST00000534577.1	27610	ENSG00000148948	LRRC4C	leucine rich repeat containing 4C	-0.344474	-1.56352	0.121392	0.26489	-4.67795	shZNF180	A375	NA
1.14395	chr11	41440711	41441118	408	*	Intron (ENST00000528697.6/57689, intron 1 of 6)	11	40648224	41459636	811413	2	57689	ENST00000534577.1	18518	ENSG00000148948	LRRC4C	leucine rich repeat containing 4C	-0.351055	-1.50999	0.1345	0.284022	-4.68704	shZNF180	A375	NA
1.70854	chr11	41459630	41460525	896	*	Promoter (<=1kb)	11	40114209	41459652	1345444	2	57689	ENST00000528697.6	0	ENSG00000148948	LRRC4C	leucine rich repeat containing 4C	-0.246306	-1.24052	0.217961	0.390809	-5.15416	shZNF180	A375	NA
1.23531	chr11	41472748	41473261	514	*	Distal Intergenic	11	40114293	41459773	1345481	2	57689	ENST00000530763.5	-12975	ENSG00000148948	LRRC4C	leucine rich repeat containing 4C	-0.604351	-2.72488	0.00770979	0.0406651	-2.51032	shZNF180	A375	DN
1.57211	chr11	41486340	41486870	531	*	Distal Intergenic	11	40114293	41459773	1345481	2	57689	ENST00000530763.5	-26567	ENSG00000148948	LRRC4C	leucine rich repeat containing 4C	-0.323475	-1.58483	0.116464	0.257804	-4.68303	shZNF180	A375	NA
1.73321	chr11	41519515	41520001	487	*	Intron (ENST00000526978.5/105376640, intron 6 of 6)	11	40114293	41459773	1345481	2	57689	ENST00000530763.5	-59742	ENSG00000148948	LRRC4C	leucine rich repeat containing 4C	-0.690395	-3.68302	0.000390248	0.00489637	-0.00901556	shZNF180	A375	DN
1.89842	chr11	41522492	41523361	870	*	Intron (ENST00000526978.5/105376640, intron 6 of 6)	11	40114293	41459773	1345481	2	57689	ENST00000530763.5	-62719	ENSG00000148948	LRRC4C	leucine rich repeat containing 4C	-0.984152	-5.51287	3.2528530704898e-07	2.62560353109143e-05	6.30343	shZNF180	A375	DN
0.0619246	chr11	41576732	41576911	180	*	Intron (ENST00000526978.5/105376640, intron 5 of 6)	11	40114293	41459773	1345481	2	57689	ENST00000530763.5	-116959	ENSG00000148948	LRRC4C	leucine rich repeat containing 4C	-0.333678	-0.997593	0.321114	0.502878	-4.99145	shZNF180	A375	NA
1.91445	chr11	41578327	41578960	634	*	Intron (ENST00000526978.5/105376640, intron 5 of 6)	11	40114293	41459773	1345481	2	57689	ENST00000530763.5	-118554	ENSG00000148948	LRRC4C	leucine rich repeat containing 4C	-0.294732	-1.63431	0.105638	0.241503	-4.69199	shZNF180	A375	NA
0.641552	chr11	41612526	41612711	186	*	Intron (ENST00000526978.5/105376640, intron 3 of 6)	11	41586735	41712408	125674	2	105376640	ENST00000531210.1	99697	ENSG00000255388	LINC02741	long intergenic non-protein coding RNA 2741	-0.457507	-1.68176	0.0960339	0.226241	-4.35756	shZNF180	A375	NA
1.56564	chr11	41660039	41660872	834	*	Exon (ENST00000530771.1/ENST00000530771.1, exon 1 of 1)	11	41586735	41712408	125674	2	105376640	ENST00000531210.1	51536	ENSG00000255388	LINC02741	long intergenic non-protein coding RNA 2741	-0.542899	-2.62189	0.0102453	0.0494688	-2.77623	shZNF180	A375	DN
1.18303	chr11	41947355	41947877	523	*	Distal Intergenic	11	41993381	42085440	92060	2	101928591	ENST00000667585.1	137563	NA	LINC02745	long intergenic non-protein coding RNA 2745	-0.781017	-3.50629	0.000706773	0.00752152	-0.537341	shZNF180	A375	DN
1.61725	chr11	41978625	41979474	850	*	Distal Intergenic	11	41993381	42085440	92060	2	101928591	ENST00000667585.1	105966	NA	LINC02745	long intergenic non-protein coding RNA 2745	-0.192409	-0.941692	0.348836	0.530712	-5.42286	shZNF180	A375	NA
3.824	chr11	42065694	42066830	1137	*	Intron (ENST00000667585.1/101928591, intron 3 of 4)	11	41993381	42085440	92060	2	101928591	ENST00000667585.1	18610	NA	LINC02745	long intergenic non-protein coding RNA 2745	-0.239621	-2.26528	0.0258608	0.0935542	-3.97713	shZNF180	A375	NA
0.739243	chr11	42283259	42283727	469	*	Distal Intergenic	11	42226371	42253721	27351	2	100507205	ENST00000662615.1	-29538	NA	LINC02740	long intergenic non-protein coding RNA 2740	-0.69454	-2.61921	0.0103203	0.0496878	-2.71852	shZNF180	A375	DN
3.25055	chr11	42521781	42522371	591	*	Distal Intergenic	11	42226371	42253721	27351	2	100507205	ENST00000662615.1	-268060	NA	LINC02740	long intergenic non-protein coding RNA 2740	-0.278252	-2.27291	0.0253781	0.0924023	-3.84916	shZNF180	A375	NA
2.46419	chr11	42524680	42524968	289	*	Distal Intergenic	11	42226371	42253721	27351	2	100507205	ENST00000662615.1	-270959	NA	LINC02740	long intergenic non-protein coding RNA 2740	-0.258558	-1.6702	0.0983051	0.229932	-4.77131	shZNF180	A375	NA
2.26089	chr11	42631312	42631951	640	*	Distal Intergenic	11	42226371	42253721	27351	2	100507205	ENST00000662615.1	-377591	NA	LINC02740	long intergenic non-protein coding RNA 2740	-0.725432	-4.57761	1.48050199875906e-05	0.000447669	2.91194	shZNF180	A375	DN
-0.434565	chr11	42654021	42654171	151	*	Distal Intergenic	11	42226371	42253721	27351	2	100507205	ENST00000662615.1	-400300	NA	LINC02740	long intergenic non-protein coding RNA 2740	-1.21498	-3.2412	0.00166202	0.0138277	-1.54801	shZNF180	A375	DN
1.28828	chr11	42770532	42770855	324	*	Distal Intergenic	11	43120762	43269393	148632	2	124902662	ENST00000533565.1	498538	NA	LOC124902662	uncharacterized LOC124902662	-0.349054	-1.5683	0.120272	0.263236	-4.64133	shZNF180	A375	NA
0.112756	chr11	42772712	42773022	311	*	Distal Intergenic	11	43120762	43269393	148632	2	124902662	ENST00000533565.1	496371	NA	LOC124902662	uncharacterized LOC124902662	-0.625171	-1.92501	0.0573422	0.160333	-3.94173	shZNF180	A375	NA
1.05461	chr11	42777809	42778500	692	*	Distal Intergenic	11	43120762	43269393	148632	2	124902662	ENST00000533565.1	490893	NA	LOC124902662	uncharacterized LOC124902662	-0.807939	-3.46486	0.000810157	0.00827317	-0.662206	shZNF180	A375	DN
0.0980557	chr11	42856924	42857218	295	*	Distal Intergenic	11	43120762	43269393	148632	2	124902662	ENST00000533565.1	412175	NA	LOC124902662	uncharacterized LOC124902662	0.057978	0.167257	0.867538	0.924403	-5.36039	shZNF180	A375	NA
1.80418	chr11	42906346	42907071	726	*	Distal Intergenic	11	43120762	43269393	148632	2	124902662	ENST00000533565.1	362322	NA	LOC124902662	uncharacterized LOC124902662	-0.489626	-2.64433	0.00963596	0.0473965	-2.75694	shZNF180	A375	DN
1.38776	chr11	42956024	42957012	989	*	Distal Intergenic	11	43120762	43269393	148632	2	124902662	ENST00000533565.1	312381	NA	LOC124902662	uncharacterized LOC124902662	-0.383771	-1.79048	0.076692	0.194579	-4.33539	shZNF180	A375	NA
2.91322	chr11	43021401	43022567	1167	*	Distal Intergenic	11	43120762	43269393	148632	2	124902662	ENST00000533565.1	246826	NA	LOC124902662	uncharacterized LOC124902662	-0.387356	-2.92923	0.00429133	0.0269706	-2.24413	shZNF180	A375	DN
4.90976	chr11	43034663	43035668	1006	*	Distal Intergenic	11	43120762	43269393	148632	2	124902662	ENST00000533565.1	233725	NA	LOC124902662	uncharacterized LOC124902662	-0.321062	-3.81089	0.000251038	0.00354951	0.0297145	shZNF180	A375	DN
0.146105	chr11	43092590	43092905	316	*	Distal Intergenic	11	43120762	43269393	148632	2	124902662	ENST00000533565.1	176488	NA	LOC124902662	uncharacterized LOC124902662	-0.592722	-1.83582	0.0696399	0.182347	-4.07488	shZNF180	A375	NA
0.910352	chr11	43101205	43101747	543	*	Distal Intergenic	11	43120762	43269393	148632	2	124902662	ENST00000533565.1	167646	NA	LOC124902662	uncharacterized LOC124902662	-0.272845	-1.07898	0.283438	0.463846	-5.1157	shZNF180	A375	NA
0.0213971	chr11	43130788	43130938	151	*	Intron (ENST00000533565.1/124902662, intron 1 of 2)	11	43120762	43269393	148632	2	124902662	ENST00000533565.1	138455	NA	LOC124902662	uncharacterized LOC124902662	-0.305266	-0.896759	0.372207	0.552995	-5.05712	shZNF180	A375	NA
1.26187	chr11	43160152	43160826	675	*	Intron (ENST00000533565.1/124902662, intron 1 of 2)	11	43120762	43269393	148632	2	124902662	ENST00000533565.1	108567	NA	LOC124902662	uncharacterized LOC124902662	-0.416702	-1.8683	0.0649287	0.174191	-4.1861	shZNF180	A375	NA
1.8916	chr11	43212194	43212909	716	*	Intron (ENST00000533565.1/124902662, intron 1 of 2)	11	43120762	43269393	148632	2	124902662	ENST00000533565.1	56484	NA	LOC124902662	uncharacterized LOC124902662	-0.444018	-2.4139	0.0177793	0.072395	-3.27914	shZNF180	A375	NA
1.2364	chr11	43218422	43218861	440	*	Intron (ENST00000533565.1/124902662, intron 1 of 2)	11	43120762	43269393	148632	2	124902662	ENST00000533565.1	50532	NA	LOC124902662	uncharacterized LOC124902662	-0.220697	-0.976661	0.331319	0.513704	-5.29099	shZNF180	A375	NA
-0.54541	chr11	43234958	43235161	204	*	Intron (ENST00000533565.1/124902662, intron 1 of 2)	11	43120762	43269393	148632	2	124902662	ENST00000533565.1	34232	NA	LOC124902662	uncharacterized LOC124902662	-1.11722	-2.80261	0.00619039	0.0348239	-2.47695	shZNF180	A375	DN
1.06648	chr11	43252970	43253703	734	*	Intron (ENST00000533565.1/124902662, intron 1 of 2)	11	43120762	43269393	148632	2	124902662	ENST00000533565.1	15690	NA	LOC124902662	uncharacterized LOC124902662	-0.0132135	-0.0536115	0.957362	0.977036	-5.65306	shZNF180	A375	NA
1.64951	chr11	43268173	43269083	911	*	Promoter (<=1kb)	11	43120762	43269393	148632	2	124902662	ENST00000533565.1	310	NA	LOC124902662	uncharacterized LOC124902662	-0.152885	-0.772624	0.441741	0.615138	-5.56348	shZNF180	A375	NA
2.78135	chr11	43278683	43278967	285	*	Distal Intergenic	11	43261500	43269426	7927	2	399881	ENST00000511537.3	-9257	ENSG00000251557	HNRNPKP3	heterogeneous nuclear ribonucleoprotein K pseudogene 3	-0.294999	-2.07979	0.040349	0.12631	-4.13702	shZNF180	A375	NA
3.09466	chr11	43282816	43283939	1124	*	Distal Intergenic	11	43261500	43269426	7927	2	399881	ENST00000511537.3	-13390	ENSG00000251557	HNRNPKP3	heterogeneous nuclear ribonucleoprotein K pseudogene 3	-0.00728524	-0.0565209	0.95505	0.976011	-6.24777	shZNF180	A375	NA
5.53545	chr11	43311513	43312863	1351	*	Promoter (<=1kb)	11	43311963	43342676	30714	1	8539	ENST00000534695.5	0	ENSG00000166181	API5	apoptosis inhibitor 5	0.0672929	0.871212	0.385924	0.56561	-6.39674	shZNF180	A375	NA
1.80457	chr11	43328081	43328490	410	*	Promoter (1-2kb)	11	43329986	43336064	6079	1	8539	ENST00000532267.1	-1496	ENSG00000166181	API5	apoptosis inhibitor 5	-0.0345345	-0.177874	0.859216	0.919476	-5.86105	shZNF180	A375	NA
5.41577	chr11	43358169	43359788	1620	*	Promoter (<=1kb)	11	43358920	43494922	136003	1	55761	ENST00000703837.1	0	ENSG00000052841	TTC17	tetratricopeptide repeat domain 17	0.116294	1.47523	0.143592	0.296522	-5.67314	shZNF180	A375	NA
0.936944	chr11	43376591	43376892	302	*	Promoter (2-3kb)	11	43379258	43391788	12531	1	55761	ENST00000530469.1	-2366	ENSG00000052841	TTC17	tetratricopeptide repeat domain 17	0.613072	2.2659	0.0258212	0.0934902	-3.4101	shZNF180	A375	NA
1.45529	chr11	43419431	43419850	420	*	Intron (ENST00000703837.1/55761, intron 16 of 24)	11	43404052	43405876	1825	1	55761	ENST00000530483.1	15379	ENSG00000052841	TTC17	tetratricopeptide repeat domain 17	-0.2131	-1.00706	0.316566	0.498346	-5.32273	shZNF180	A375	NA
1.45867	chr11	43497115	43497466	352	*	Distal Intergenic	11	43490718	43494933	4216	1	55761	ENST00000533072.1	6397	ENSG00000052841	TTC17	tetratricopeptide repeat domain 17	0.709491	3.09161	0.00264026	0.0191499	-1.63214	shZNF180	A375	UP
2.33768	chr11	43504597	43505389	793	*	Distal Intergenic	11	43490718	43494933	4216	1	55761	ENST00000533072.1	13879	ENSG00000052841	TTC17	tetratricopeptide repeat domain 17	0.156521	0.92058	0.359696	0.541137	-5.62165	shZNF180	A375	NA
1.09041	chr11	43508356	43508770	415	*	Distal Intergenic	11	43490718	43494933	4216	1	55761	ENST00000533072.1	17638	ENSG00000052841	TTC17	tetratricopeptide repeat domain 17	-0.0410208	-0.16853	0.86654	0.923699	-5.65257	shZNF180	A375	NA
0.83001	chr11	43515160	43515363	204	*	Distal Intergenic	11	43490718	43494933	4216	1	55761	ENST00000533072.1	24442	ENSG00000052841	TTC17	tetratricopeptide repeat domain 17	-0.078485	-0.294406	0.769116	0.863647	-5.55162	shZNF180	A375	NA
2.39774	chr11	43522434	43523253	820	*	Exon (ENST00000526402.1/ENST00000526402.1, exon 1 of 1)	11	43490718	43494933	4216	1	55761	ENST00000533072.1	31716	ENSG00000052841	TTC17	tetratricopeptide repeat domain 17	-0.00442374	-0.0269672	0.978545	0.988182	-6.05397	shZNF180	A375	NA
1.36816	chr11	43547653	43548112	460	*	Distal Intergenic	11	43556436	43673393	116958	1	51144	ENST00000526615.6	-8324	ENSG00000149084	HSD17B12	hydroxysteroid 17-beta dehydrogenase 12	0.328732	1.44374	0.152237	0.308417	-4.78651	shZNF180	A375	NA
1.12105	chr11	43549063	43549337	275	*	Distal Intergenic	11	43556436	43673393	116958	1	51144	ENST00000526615.6	-7099	ENSG00000149084	HSD17B12	hydroxysteroid 17-beta dehydrogenase 12	-0.219543	-0.920089	0.359952	0.541334	-5.3079	shZNF180	A375	NA
2.80343	chr11	43555866	43556808	943	*	Promoter (<=1kb)	11	43556436	43673393	116958	1	51144	ENST00000526615.6	0	ENSG00000149084	HSD17B12	hydroxysteroid 17-beta dehydrogenase 12	0.0967225	0.69148	0.491019	0.657066	-5.93297	shZNF180	A375	NA
1.54256	chr11	43557164	43557744	581	*	Promoter (<=1kb)	11	43556436	43673393	116958	1	51144	ENST00000526615.6	728	ENSG00000149084	HSD17B12	hydroxysteroid 17-beta dehydrogenase 12	-0.215677	-1.01441	0.313069	0.494668	-5.33976	shZNF180	A375	NA
1.61118	chr11	43567314	43567698	385	*	Promoter (1-2kb)	11	43569306	43570395	1090	1	100507261	ENST00000533531.1	-1608	ENSG00000235661	MIR670HG	MIR670 host gene	-0.178614	-0.876001	0.383329	0.563173	-5.47515	shZNF180	A375	NA
2.32046	chr11	43575426	43575824	399	*	Promoter (<=1kb)	11	43576588	43673243	96656	1	51144	ENST00000533358.2	-764	ENSG00000149084	HSD17B12	hydroxysteroid 17-beta dehydrogenase 12	-0.0445079	-0.272823	0.785606	0.874403	-5.99833	shZNF180	A375	NA
1.92216	chr11	43576915	43577316	402	*	Promoter (<=1kb)	11	43576588	43673243	96656	1	51144	ENST00000533358.2	327	ENSG00000149084	HSD17B12	hydroxysteroid 17-beta dehydrogenase 12	0.0503965	0.270464	0.787414	0.875668	-5.87187	shZNF180	A375	NA
3.31613	chr11	43579037	43580075	1039	*	Promoter (<=1kb)	11	43579195	43584601	5407	1	51144	ENST00000637980.1	0	ENSG00000149084	HSD17B12	hydroxysteroid 17-beta dehydrogenase 12	0.213429	1.67541	0.0972761	0.22825	-4.94121	shZNF180	A375	NA
4.26633	chr11	43617210	43618020	811	*	Intron (ENST00000526615.6/51144, intron 3 of 4)	11	43644266	43831005	186740	1	51144	ENST00000529261.5	-26246	ENSG00000149084	HSD17B12	hydroxysteroid 17-beta dehydrogenase 12	-0.0659414	-0.682238	0.496816	0.661818	-6.29016	shZNF180	A375	NA
3.70015	chr11	43643874	43645064	1191	*	Promoter (<=1kb)	11	43644266	43831005	186740	1	51144	ENST00000529261.5	0	ENSG00000149084	HSD17B12	hydroxysteroid 17-beta dehydrogenase 12	-0.191051	-1.75483	0.0826439	0.20434	-4.91648	shZNF180	A375	NA
6.06542	chr11	43680229	43681413	1185	*	Promoter (<=1kb)	11	43680680	43838374	157695	1	51144	ENST00000527433.6	0	ENSG00000149084	HSD17B12	hydroxysteroid 17-beta dehydrogenase 12	0.231061	3.32575	0.00127136	0.0114338	-1.65805	shZNF180	A375	UP
2.3434	chr11	43736080	43737042	963	*	Intron (ENST00000532864.6/51144, intron 3 of 10)	11	43724039	43840033	115995	1	51144	ENST00000527213.5	12041	ENSG00000149084	HSD17B12	hydroxysteroid 17-beta dehydrogenase 12	-0.107811	-0.640326	0.523565	0.683815	-5.85001	shZNF180	A375	NA
1.83661	chr11	43738655	43739319	665	*	Intron (ENST00000532864.6/51144, intron 3 of 10)	11	43724039	43840033	115995	1	51144	ENST00000527213.5	14616	ENSG00000149084	HSD17B12	hydroxysteroid 17-beta dehydrogenase 12	0.350692	1.76967	0.0801219	0.200224	-4.42455	shZNF180	A375	NA
1.89886	chr11	43801399	43801924	526	*	Intron (ENST00000532864.6/51144, intron 6 of 10)	11	43830063	43856404	26342	1	51144	ENST00000533090.6	-28139	ENSG00000149084	HSD17B12	hydroxysteroid 17-beta dehydrogenase 12	-0.0877555	-0.469419	0.639889	0.773311	-5.8078	shZNF180	A375	NA
0.428444	chr11	43825329	43825480	152	*	Intron (ENST00000532864.6/51144, intron 8 of 10)	11	43830063	43856404	26342	1	51144	ENST00000533090.6	-4583	ENSG00000149084	HSD17B12	hydroxysteroid 17-beta dehydrogenase 12	0.284746	0.898102	0.371494	0.552342	-5.11026	shZNF180	A375	NA
5.36366	chr11	43830752	43831582	831	*	Promoter (<=1kb)	11	43830063	43856404	26342	1	51144	ENST00000533090.6	689	ENSG00000149084	HSD17B12	hydroxysteroid 17-beta dehydrogenase 12	0.207572	2.64352	0.00965726	0.0474803	-3.37457	shZNF180	A375	UP
1.85495	chr11	43851955	43853059	1105	*	Promoter (<=1kb)	11	43852047	43856617	4571	1	51144	ENST00000525736.1	0	ENSG00000149084	HSD17B12	hydroxysteroid 17-beta dehydrogenase 12	-0.0160429	-0.0815876	0.935153	0.96465	-5.88954	shZNF180	A375	NA
2.03501	chr11	43853659	43854129	471	*	Promoter (1-2kb)	11	43852047	43856617	4571	1	51144	ENST00000525736.1	1612	ENSG00000149084	HSD17B12	hydroxysteroid 17-beta dehydrogenase 12	-0.494022	-2.88622	0.00486603	0.0294639	-2.21191	shZNF180	A375	DN
4.18193	chr11	43868512	43869670	1159	*	Intron (ENST00000530450.1/105376644, intron 2 of 3)	11	43874559	43878073	3515	2	105376644	ENST00000528765.1	8403	NA	LOC105376644	uncharacterized LOC105376644	0.138364	1.34952	0.180509	0.345446	-5.59999	shZNF180	A375	NA
3.99182	chr11	43880282	43881281	1000	*	Promoter (<=1kb)	11	43833172	43880726	47555	2	105376644	ENST00000530450.1	0	NA	LOC105376644	uncharacterized LOC105376644	-0.00200021	-0.0191043	0.9848	0.991628	-6.45867	shZNF180	A375	NA
1.05954	chr11	43889563	43890460	898	*	Promoter (<=1kb)	11	43889762	43920266	30505	1	221120	ENST00000532129.1	0	ENSG00000166199	ALKBH3	alkB homolog 3, alpha-ketoglutarate dependent dioxygenase	-0.09579	-0.381605	0.703642	0.818325	-5.59564	shZNF180	A375	NA
4.66605	chr11	43920365	43921319	955	*	Promoter (<=1kb)	11	43909289	43920898	11610	2	100507300	ENST00000664150.1	0	ENSG00000244926	ALKBH3-AS1	ALKBH3 antisense RNA 1	0.167684	1.81916	0.0721665	0.186644	-4.97555	shZNF180	A375	NA
2.15165	chr11	43923642	43924080	439	*	Promoter (2-3kb)	11	43921076	44001157	80082	1	390110	ENST00000526408.1	2566	ENSG00000205126	ACCSL	1-aminocyclopropane-1-carboxylate synthase homolog (inactive) like	0.518335	2.88914	0.00482485	0.0292842	-2.18497	shZNF180	A375	UP
2.22686	chr11	43933832	43934395	564	*	Intron (ENST00000526408.1/390110, intron 2 of 6)	11	43942637	43943878	1242	1	387763	ENST00000617612.3	-8242	ENSG00000187479	C11orf96	chromosome 11 open reading frame 96	0.219137	1.29037	0.200183	0.369436	-5.2025	shZNF180	A375	NA
1.68649	chr11	43937496	43937704	209	*	Intron (ENST00000526408.1/390110, intron 2 of 6)	11	43942637	43943878	1242	1	387763	ENST00000617612.3	-4933	ENSG00000187479	C11orf96	chromosome 11 open reading frame 96	0.317715	1.56291	0.121534	0.265112	-4.70128	shZNF180	A375	NA
3.53186	chr11	43942152	43943542	1391	*	Promoter (<=1kb)	11	43942637	43943878	1242	1	387763	ENST00000617612.3	0	ENSG00000187479	C11orf96	chromosome 11 open reading frame 96	0.0279979	0.232333	0.816799	0.89401	-6.32916	shZNF180	A375	NA
2.58163	chr11	43947077	43948011	935	*	Exon (ENST00000501541.1/ENST00000501541.1, exon 1 of 2)	11	43942637	43943878	1242	1	387763	ENST00000617612.3	4440	ENSG00000187479	C11orf96	chromosome 11 open reading frame 96	0.248575	1.6294	0.106676	0.243022	-4.83253	shZNF180	A375	NA
1.57628	chr11	43955403	43956324	922	*	Intron (ENST00000526408.1/390110, intron 2 of 6)	11	43942637	43943878	1242	1	387763	ENST00000617612.3	12766	ENSG00000187479	C11orf96	chromosome 11 open reading frame 96	0.554906	2.55288	0.0123433	0.0562353	-2.89618	shZNF180	A375	NA
0.395727	chr11	43962764	43963000	237	*	Intron (ENST00000526408.1/390110, intron 2 of 6)	11	43942637	43943878	1242	1	387763	ENST00000617612.3	20127	ENSG00000187479	C11orf96	chromosome 11 open reading frame 96	-0.286449	-0.945528	0.346885	0.528974	-5.10484	shZNF180	A375	NA
2.61067	chr11	43968887	43969947	1061	*	Intron (ENST00000526408.1/390110, intron 2 of 6)	11	43942637	43943878	1242	1	387763	ENST00000617612.3	26250	ENSG00000187479	C11orf96	chromosome 11 open reading frame 96	0.02264	0.153838	0.878077	0.930999	-6.10295	shZNF180	A375	NA
1.24278	chr11	43981628	43981932	305	*	Intron (ENST00000526408.1/390110, intron 4 of 6)	11	43942637	43943878	1242	1	387763	ENST00000617612.3	38991	ENSG00000187479	C11orf96	chromosome 11 open reading frame 96	0.386959	1.56794	0.120356	0.263336	-4.59193	shZNF180	A375	NA
2.42226	chr11	43987317	43988287	971	*	Intron (ENST00000526408.1/390110, intron 4 of 6)	11	43942637	43943878	1242	1	387763	ENST00000617612.3	44680	ENSG00000187479	C11orf96	chromosome 11 open reading frame 96	0.198752	1.16876	0.245543	0.422434	-5.39848	shZNF180	A375	NA
1.76089	chr11	43989367	43990019	653	*	Intron (ENST00000526408.1/390110, intron 4 of 6)	11	43942637	43943878	1242	1	387763	ENST00000617612.3	46730	ENSG00000187479	C11orf96	chromosome 11 open reading frame 96	-0.21677	-1.1104	0.269743	0.44897	-5.30616	shZNF180	A375	NA
2.59567	chr11	44007142	44008422	1281	*	Distal Intergenic	11	44047981	44059977	11997	1	390110	ENST00000378832.1	-39559	ENSG00000205126	ACCSL	1-aminocyclopropane-1-carboxylate synthase homolog (inactive) like	0.315971	2.01149	0.0472225	0.140643	-4.18887	shZNF180	A375	NA
3.03894	chr11	44016064	44016626	563	*	Distal Intergenic	11	44047981	44059977	11997	1	390110	ENST00000378832.1	-31355	ENSG00000205126	ACCSL	1-aminocyclopropane-1-carboxylate synthase homolog (inactive) like	0.195402	1.41724	0.159817	0.318685	-5.25497	shZNF180	A375	NA
3.00407	chr11	44037083	44037894	812	*	Distal Intergenic	11	44047981	44059977	11997	1	390110	ENST00000378832.1	-10087	ENSG00000205126	ACCSL	1-aminocyclopropane-1-carboxylate synthase homolog (inactive) like	0.281183	2.08575	0.0397918	0.125135	-4.14393	shZNF180	A375	NA
1.48899	chr11	44047525	44048303	779	*	Promoter (<=1kb)	11	44047981	44059977	11997	1	390110	ENST00000378832.1	0	ENSG00000205126	ACCSL	1-aminocyclopropane-1-carboxylate synthase homolog (inactive) like	-0.180518	-0.851194	0.396889	0.575563	-5.46223	shZNF180	A375	NA
0.534528	chr11	44054218	44054368	151	*	Intron (ENST00000378832.1/390110, intron 8 of 13)	11	44048015	44059950	11936	1	390110	ENST00000527145.1	6203	ENSG00000205126	ACCSL	1-aminocyclopropane-1-carboxylate synthase homolog (inactive) like	0.116253	0.382306	0.703123	0.817965	-5.42684	shZNF180	A375	NA
5.25058	chr11	44065808	44067162	1355	*	Promoter (<=1kb)	11	44065925	44077699	11775	1	84680	ENST00000533208.5	0	ENSG00000110455	ACCS	1-aminocyclopropane-1-carboxylate synthase homolog (inactive)	0.0906883	1.11876	0.266177	0.445045	-6.09333	shZNF180	A375	NA
1.64351	chr11	44094318	44094579	262	*	Promoter (1-2kb)	11	44095648	44251763	156116	1	2132	ENST00000682993.1	-1069	ENSG00000151348	EXT2	exostosin glycosyltransferase 2	-0.346549	-1.77144	0.0798252	0.199722	-4.41906	shZNF180	A375	NA
4.32659	chr11	44095334	44097122	1789	*	Promoter (<=1kb)	11	44095648	44251763	156116	1	2132	ENST00000682993.1	0	ENSG00000151348	EXT2	exostosin glycosyltransferase 2	0.0786319	0.80013	0.425713	0.601291	-6.20818	shZNF180	A375	NA
0.442271	chr11	44104587	44104768	182	*	Promoter (<=1kb)	11	44104242	44247174	142933	1	2132	ENST00000683881.1	345	ENSG00000151348	EXT2	exostosin glycosyltransferase 2	0.5229	1.63352	0.105804	0.241763	-4.35201	shZNF180	A375	NA
1.65405	chr11	44109999	44110513	515	*	Promoter (1-2kb)	11	44108015	44116839	8825	1	2132	ENST00000529186.1	1984	ENSG00000151348	EXT2	exostosin glycosyltransferase 2	0.0714312	0.35529	0.723192	0.832152	-5.7648	shZNF180	A375	NA
0.471259	chr11	44116251	44116597	347	*	Exon (ENST00000529186.1/2132, exon 4 of 4)	11	44108015	44116839	8825	1	2132	ENST00000529186.1	8236	ENSG00000151348	EXT2	exostosin glycosyltransferase 2	-0.36621	-1.24263	0.217187	0.389892	-4.8557	shZNF180	A375	NA
0.628396	chr11	44133415	44133615	201	*	Intron (ENST00000682993.1/2132, intron 7 of 14)	11	44130043	44198120	68078	1	2132	ENST00000534048.1	3372	ENSG00000151348	EXT2	exostosin glycosyltransferase 2	-0.594931	-2.19634	0.0306013	0.104933	-3.53643	shZNF180	A375	NA
-1.00459	chr11	44144310	44144462	153	*	Exon (ENST00000358681.8/2132, exon 8 of 15)	11	44130043	44198120	68078	1	2132	ENST00000534048.1	14267	ENSG00000151348	EXT2	exostosin glycosyltransferase 2	1.22767	2.11416	0.0372284	0.119618	-3.74487	shZNF180	A375	NA
-0.304401	chr11	44179322	44179472	151	*	Intron (ENST00000682993.1/2132, intron 8 of 14)	11	44204983	44237890	32908	1	2132	ENST00000683204.1	-25511	ENSG00000151348	EXT2	exostosin glycosyltransferase 2	0.761863	1.81764	0.0724001	0.187075	-4.0555	shZNF180	A375	NA
0.940352	chr11	44220195	44220686	492	*	Intron (ENST00000682993.1/2132, intron 10 of 14)	11	44230343	44245413	15071	1	2132	ENST00000684437.1	-9657	ENSG00000151348	EXT2	exostosin glycosyltransferase 2	0.309418	1.18722	0.238221	0.413951	-4.98101	shZNF180	A375	NA
2.02682	chr11	44258189	44258602	414	*	Distal Intergenic	11	44230343	44245413	15071	1	2132	ENST00000684437.1	27846	ENSG00000151348	EXT2	exostosin glycosyltransferase 2	0.00866736	0.0482437	0.961627	0.97913	-5.94009	shZNF180	A375	NA
2.02462	chr11	44285852	44286562	711	*	Intron (ENST00000652299.1/60529, intron 1 of 3)	11	44260440	44310139	49700	2	60529	ENST00000652299.1	23577	ENSG00000052850	ALX4	ALX homeobox 4	-0.00421755	-0.0234166	0.981369	0.989761	-5.94133	shZNF180	A375	NA
2.51032	chr11	44287612	44288094	483	*	Intron (ENST00000652299.1/60529, intron 1 of 3)	11	44260440	44310139	49700	2	60529	ENST00000652299.1	22045	ENSG00000052850	ALX4	ALX homeobox 4	0.311541	1.9117	0.0590517	0.163503	-4.3475	shZNF180	A375	NA
3.64181	chr11	44300552	44302479	1928	*	Intron (ENST00000652299.1/60529, intron 1 of 3)	11	44260440	44310139	49700	2	60529	ENST00000652299.1	7660	ENSG00000052850	ALX4	ALX homeobox 4	0.339974	2.91029	0.00453626	0.0280307	-2.39149	shZNF180	A375	UP
2.64304	chr11	44309628	44310336	709	*	Promoter (<=1kb)	11	44260440	44310139	49700	2	60529	ENST00000652299.1	0	ENSG00000052850	ALX4	ALX homeobox 4	-0.00640222	-0.0426513	0.966073	0.981405	-6.12406	shZNF180	A375	NA
2.56195	chr11	44315424	44316422	999	*	Distal Intergenic	11	44260440	44310139	49700	2	60529	ENST00000652299.1	-5285	ENSG00000052850	ALX4	ALX homeobox 4	-0.0648887	-0.437354	0.662888	0.789769	-6.01418	shZNF180	A375	NA
1.0894	chr11	44327812	44328049	238	*	Distal Intergenic	11	44260440	44310139	49700	2	60529	ENST00000652299.1	-17673	ENSG00000052850	ALX4	ALX homeobox 4	0.0294372	0.119734	0.904957	0.94715	-5.6522	shZNF180	A375	NA
1.07738	chr11	44333386	44333785	400	*	Distal Intergenic	11	44260440	44310139	49700	2	60529	ENST00000652299.1	-23247	ENSG00000052850	ALX4	ALX homeobox 4	0.349691	1.37245	0.173288	0.336083	-4.80578	shZNF180	A375	NA
1.09126	chr11	44445634	44446261	628	*	Distal Intergenic	11	44564427	44615295	50869	1	3732	ENST00000526958.5	-118166	ENSG00000085117	CD82	CD82 molecule	0.62477	2.38803	0.0189993	0.0757834	-3.19	shZNF180	A375	NA
1.88852	chr11	44456843	44457222	380	*	Distal Intergenic	11	44564427	44615295	50869	1	3732	ENST00000526958.5	-107205	ENSG00000085117	CD82	CD82 molecule	-0.141225	-0.76425	0.446689	0.619269	-5.63781	shZNF180	A375	NA
2.75055	chr11	44538065	44538812	748	*	Distal Intergenic	11	44564427	44615295	50869	1	3732	ENST00000526958.5	-25615	ENSG00000085117	CD82	CD82 molecule	0.0331271	0.233269	0.816075	0.893631	-6.12721	shZNF180	A375	NA
1.35031	chr11	44556725	44557130	406	*	Distal Intergenic	11	44564427	44615295	50869	1	3732	ENST00000526958.5	-7297	ENSG00000085117	CD82	CD82 molecule	-0.0352597	-0.156173	0.876242	0.929884	-5.72927	shZNF180	A375	NA
5.81177	chr11	44564649	44565974	1326	*	Promoter (<=1kb)	11	44565601	44619126	53526	1	3732	ENST00000342935.7	0	ENSG00000085117	CD82	CD82 molecule	0.436889	5.79635	9.58947035720664e-08	1.07859454446735e-05	7.44972	shZNF180	A375	UP
3.00128	chr11	44569213	44569469	257	*	Intron (ENST00000526958.5/3732, intron 1 of 6)	11	44565723	44605125	39403	1	3732	ENST00000524704.5	3490	ENSG00000085117	CD82	CD82 molecule	0.337638	2.44614	0.0163564	0.0683509	-3.39134	shZNF180	A375	NA
1.63475	chr11	44574873	44575467	595	*	Promoter (1-2kb)	11	44573078	44605407	32330	1	3732	ENST00000525813.5	1795	ENSG00000085117	CD82	CD82 molecule	0.200189	0.952198	0.343511	0.525697	-5.39098	shZNF180	A375	NA
1.63939	chr11	44616945	44617174	230	*	Promoter (1-2kb)	11	44618270	44619709	1440	1	3732	ENST00000524750.1	-1096	ENSG00000085117	CD82	CD82 molecule	0.105554	0.50264	0.616428	0.755685	-5.69991	shZNF180	A375	NA
2.65593	chr11	44621140	44621624	485	*	Promoter (2-3kb)	11	44618270	44619709	1440	1	3732	ENST00000524750.1	2870	ENSG00000085117	CD82	CD82 molecule	0.112361	0.77091	0.442751	0.61609	-5.83531	shZNF180	A375	NA
1.07668	chr11	44627942	44628242	301	*	Distal Intergenic	11	44618270	44619709	1440	1	3732	ENST00000524750.1	9672	ENSG00000085117	CD82	CD82 molecule	0.69517	2.61354	0.0104807	0.0502412	-2.73023	shZNF180	A375	NA
2.30263	chr11	44632779	44633072	294	*	Distal Intergenic	11	44618270	44619709	1440	1	3732	ENST00000524750.1	14509	ENSG00000085117	CD82	CD82 molecule	0.134638	0.80979	0.420167	0.596211	-5.70381	shZNF180	A375	NA
2.77593	chr11	44634333	44635136	804	*	Distal Intergenic	11	44618270	44619709	1440	1	3732	ENST00000524750.1	16063	ENSG00000085117	CD82	CD82 molecule	0.243698	1.67557	0.0972444	0.228207	-4.81075	shZNF180	A375	NA
-0.30903	chr11	44658408	44658633	226	*	Distal Intergenic	11	44694863	44696301	1439	2	105376647	ENST00000532748.1	37668	NA	LINC02704	long intergenic non-protein coding RNA 2704	-0.617544	-1.67058	0.09823	0.229807	-4.2569	shZNF180	A375	NA
1.94103	chr11	44684826	44685543	718	*	Distal Intergenic	11	44694863	44696301	1439	2	105376647	ENST00000532748.1	10758	NA	LINC02704	long intergenic non-protein coding RNA 2704	0.16866	0.881383	0.380426	0.560347	-5.53957	shZNF180	A375	NA
2.00828	chr11	44702598	44703465	868	*	Distal Intergenic	11	44694863	44696301	1439	2	105376647	ENST00000532748.1	-6297	NA	LINC02704	long intergenic non-protein coding RNA 2704	0.374921	1.97778	0.0509702	0.148221	-4.1113	shZNF180	A375	NA
2.39254	chr11	44727640	44728271	632	*	Promoter (<=1kb)	11	44727174	44919321	192148	1	90139	ENST00000520999.6	466	ENSG00000157570	TSPAN18	tetraspanin 18	0.342064	2.11409	0.0372347	0.119632	-3.94749	shZNF180	A375	NA
1.1904	chr11	44760968	44761363	396	*	Intron (ENST00000533786.5/90139, intron 1 of 6)	11	44764426	44932421	167996	1	90139	ENST00000340160.7	-3063	ENSG00000157570	TSPAN18	tetraspanin 18	0.37231	1.50797	0.135015	0.284776	-4.66002	shZNF180	A375	NA
0.85809	chr11	44775507	44775705	199	*	Intron (ENST00000533786.5/90139, intron 2 of 6)	11	44764426	44932421	167996	1	90139	ENST00000340160.7	11081	ENSG00000157570	TSPAN18	tetraspanin 18	0.179939	0.661277	0.510101	0.6728	-5.38732	shZNF180	A375	NA
0.47737	chr11	44822582	44823175	594	*	Intron (ENST00000533786.5/90139, intron 2 of 6)	11	44859603	44909839	50237	1	90139	ENST00000520837.5	-36428	ENSG00000157570	TSPAN18	tetraspanin 18	0.08018	0.262828	0.793276	0.879465	-5.44522	shZNF180	A375	NA
4.26167	chr11	44861928	44862834	907	*	Promoter (2-3kb)	11	44859603	44909839	50237	1	90139	ENST00000520837.5	2325	ENSG00000157570	TSPAN18	tetraspanin 18	0.132384	1.32893	0.187182	0.353537	-5.6429	shZNF180	A375	NA
1.42807	chr11	44893969	44894458	490	*	Intron (ENST00000533786.5/90139, intron 3 of 6)	11	44906407	44931336	24930	1	90139	ENST00000518429.2	-11949	ENSG00000157570	TSPAN18	tetraspanin 18	-0.138257	-0.6301	0.530203	0.689101	-5.59057	shZNF180	A375	NA
0.953586	chr11	44900070	44900292	223	*	Intron (ENST00000533786.5/90139, intron 3 of 6)	11	44906407	44931336	24930	1	90139	ENST00000518429.2	-6115	ENSG00000157570	TSPAN18	tetraspanin 18	0.508519	1.88687	0.0623568	0.1695	-4.06303	shZNF180	A375	NA
2.57564	chr11	44911096	44912066	971	*	Promoter (1-2kb)	11	44909523	44919974	10452	1	90139	ENST00000519051.5	1573	ENSG00000157570	TSPAN18	tetraspanin 18	-0.0840312	-0.550862	0.583074	0.730508	-5.96609	shZNF180	A375	NA
2.76962	chr11	44927122	44927677	556	*	Promoter (<=1kb)	11	44926367	44929556	3190	1	90139	ENST00000520278.1	755	ENSG00000157570	TSPAN18	tetraspanin 18	-0.0931402	-0.66462	0.507969	0.670932	-5.95384	shZNF180	A375	NA
2.67047	chr11	44936447	44936990	544	*	Promoter (<=1kb)	11	44936456	44937250	795	2	9537	ENST00000525667.1	260	ENSG00000175274	TP53I11	tumor protein p53 inducible protein 11	0.296619	1.99619	0.0488934	0.143975	-4.23557	shZNF180	A375	NA
0.759183	chr11	44944239	44944452	214	*	Promoter (1-2kb)	11	44936843	44943191	6349	2	9537	ENST00000525683.5	-1048	ENSG00000175274	TP53I11	tumor protein p53 inducible protein 11	0.78188	2.61546	0.010426	0.0500546	-2.72981	shZNF180	A375	NA
2.17316	chr11	44950639	44950970	332	*	Promoter (<=1kb)	11	44932348	44950845	18498	2	9537	ENST00000395648.7	0	ENSG00000175274	TP53I11	tumor protein p53 inducible protein 11	0.105403	0.611362	0.542479	0.698856	-5.80085	shZNF180	A375	NA
1.60987	chr11	44955063	44955407	345	*	Distal Intergenic	11	44932348	44951306	18959	2	9537	ENST00000616990.4	-3757	ENSG00000175274	TP53I11	tumor protein p53 inducible protein 11	-0.0374839	-0.185317	0.853392	0.916095	-5.80261	shZNF180	A375	NA
0.0623426	chr11	44994794	44995090	297	*	Distal Intergenic	11	45008266	45044053	35788	1	105376650	ENST00000654627.1	-13176	ENSG00000287984	LOC105376650	uncharacterized LOC105376650	0.492244	1.29485	0.198638	0.367625	-4.68491	shZNF180	A375	NA
0.151222	chr11	45016572	45016722	151	*	Intron (ENST00000654627.1/105376650, intron 1 of 2)	11	45008266	45044053	35788	1	105376650	ENST00000654627.1	8306	ENSG00000287984	LOC105376650	uncharacterized LOC105376650	-0.183553	-0.544186	0.58764	0.733805	-5.28157	shZNF180	A375	NA
2.25945	chr11	45021552	45022794	1243	*	Intron (ENST00000654627.1/105376650, intron 1 of 2)	11	45008266	45044053	35788	1	105376650	ENST00000654627.1	13286	ENSG00000287984	LOC105376650	uncharacterized LOC105376650	0.45359	2.64527	0.00961117	0.0473115	-2.7889	shZNF180	A375	UP
2.29898	chr11	45037221	45037993	773	*	Intron (ENST00000654627.1/105376650, intron 1 of 2)	11	45008266	45044053	35788	1	105376650	ENST00000654627.1	28955	ENSG00000287984	LOC105376650	uncharacterized LOC105376650	-0.180178	-1.10193	0.27339	0.453018	-5.46172	shZNF180	A375	NA
2.10028	chr11	45042601	45043236	636	*	Intron (ENST00000654627.1/105376650, intron 2 of 2)	11	45008266	45044053	35788	1	105376650	ENST00000654627.1	34335	ENSG00000287984	LOC105376650	uncharacterized LOC105376650	0.56604	3.00088	0.00347102	0.0232129	-1.89618	shZNF180	A375	UP
3.36628	chr11	45045787	45046543	757	*	Distal Intergenic	11	45008266	45044053	35788	1	105376650	ENST00000654627.1	37521	ENSG00000287984	LOC105376650	uncharacterized LOC105376650	0.57169	4.46446	2.29062135992038e-05	0.000617583	2.48897	shZNF180	A375	UP
1.73041	chr11	45089317	45090113	797	*	Distal Intergenic	11	45095806	45224908	129103	1	56981	ENST00000530656.5	-5693	ENSG00000019485	PRDM11	PR/SET domain 11	0.777461	3.63647	0.000457147	0.00546715	-0.158737	shZNF180	A375	UP
1.72263	chr11	45100420	45100757	338	*	Intron (ENST00000530656.5/56981, intron 1 of 6)	11	45095806	45224908	129103	1	56981	ENST00000530656.5	4614	ENSG00000019485	PRDM11	PR/SET domain 11	0.0631035	0.320859	0.749051	0.84999	-5.79664	shZNF180	A375	NA
2.63412	chr11	45102765	45103342	578	*	Intron (ENST00000530656.5/56981, intron 1 of 6)	11	45095806	45224908	129103	1	56981	ENST00000530656.5	6959	ENSG00000019485	PRDM11	PR/SET domain 11	0.31792	2.12084	0.0366469	0.118328	-3.99059	shZNF180	A375	NA
2.18616	chr11	45105477	45105866	390	*	Intron (ENST00000530656.5/56981, intron 1 of 6)	11	45095806	45224908	129103	1	56981	ENST00000530656.5	9671	ENSG00000019485	PRDM11	PR/SET domain 11	0.16547	0.962145	0.338519	0.520946	-5.54078	shZNF180	A375	NA
1.28952	chr11	45110652	45111071	420	*	Intron (ENST00000530656.5/56981, intron 1 of 6)	11	45095806	45224908	129103	1	56981	ENST00000530656.5	14846	ENSG00000019485	PRDM11	PR/SET domain 11	0.259799	1.09268	0.277412	0.457411	-5.16455	shZNF180	A375	NA
0.891282	chr11	45133620	45134169	550	*	Intron (ENST00000530656.5/56981, intron 1 of 6)	11	45146639	45214713	68075	1	56981	ENST00000534751.3	-12470	ENSG00000019485	PRDM11	PR/SET domain 11	0.849262	2.97658	0.00373135	0.024438	-1.94416	shZNF180	A375	UP
4.45501	chr11	45146693	45147771	1079	*	Promoter (<=1kb)	11	45147343	45225087	77745	1	56981	ENST00000424263.6	0	ENSG00000019485	PRDM11	PR/SET domain 11	0.10165	1.04995	0.296513	0.477509	-6.00588	shZNF180	A375	NA
0.42292	chr11	45164338	45164488	151	*	Intron (ENST00000530656.5/56981, intron 1 of 6)	11	45147343	45235110	87768	1	56981	ENST00000622142.5	16995	ENSG00000019485	PRDM11	PR/SET domain 11	-0.0917554	-0.30466	0.761319	0.858244	-5.43326	shZNF180	A375	NA
4.79648	chr11	45180045	45181303	1259	*	Promoter (1-2kb)	11	45182917	45226183	43267	1	56981	ENST00000528980.1	-1614	ENSG00000019485	PRDM11	PR/SET domain 11	0.294919	3.27143	0.00151099	0.0129197	-1.58737	shZNF180	A375	UP
1.96072	chr11	45233382	45233934	553	*	3' UTR	11	45182917	45226183	43267	1	56981	ENST00000528980.1	50465	ENSG00000019485	PRDM11	PR/SET domain 11	0.21479	1.12636	0.262964	0.441486	-5.31313	shZNF180	A375	NA
0.580868	chr11	45238858	45239089	232	*	Distal Intergenic	11	45252589	45285924	33336	2	57586	ENST00000528101.1	46835	ENSG00000019505	SYT13	synaptotagmin 13	0.397938	1.30943	0.193675	0.361424	-4.7662	shZNF180	A375	NA
2.16269	chr11	45252381	45252749	369	*	3' UTR	11	45252589	45285924	33336	2	57586	ENST00000528101.1	33175	ENSG00000019505	SYT13	synaptotagmin 13	-0.0266108	-0.157248	0.875397	0.929459	-5.97341	shZNF180	A375	NA
1.48407	chr11	45259595	45259969	375	*	Intron (ENST00000020926.8/57586, intron 1 of 5)	11	45252589	45285924	33336	2	57586	ENST00000528101.1	25955	ENSG00000019505	SYT13	synaptotagmin 13	0.167439	0.769643	0.443499	0.616692	-5.49452	shZNF180	A375	NA
1.756	chr11	45264798	45265320	523	*	Intron (ENST00000020926.8/57586, intron 1 of 5)	11	45252589	45285924	33336	2	57586	ENST00000528101.1	20604	ENSG00000019505	SYT13	synaptotagmin 13	0.464689	2.20441	0.0300101	0.103493	-3.63719	shZNF180	A375	NA
2.31737	chr11	45280509	45280879	371	*	Intron (ENST00000020926.8/57586, intron 1 of 5)	11	45252589	45285924	33336	2	57586	ENST00000528101.1	5045	ENSG00000019505	SYT13	synaptotagmin 13	0.190584	1.15621	0.250614	0.428066	-5.38371	shZNF180	A375	NA
1.85604	chr11	45289437	45290185	749	*	Distal Intergenic	11	45240302	45286341	46040	2	57586	ENST00000020926.8	-3096	ENSG00000019505	SYT13	synaptotagmin 13	0.0634699	0.336838	0.737012	0.841856	-5.83215	shZNF180	A375	NA
1.63679	chr11	45293649	45293877	229	*	Distal Intergenic	11	45240302	45286341	46040	2	57586	ENST00000020926.8	-7308	ENSG00000019505	SYT13	synaptotagmin 13	0.324685	1.53157	0.129087	0.276089	-4.73164	shZNF180	A375	NA
1.74704	chr11	45332120	45332864	745	*	Distal Intergenic	11	45355371	45366121	10751	1	101928812	ENST00000524410.1	-22507	ENSG00000254427	LINC02696	long intergenic non-protein coding RNA 2696	0.019318	0.0948242	0.924662	0.958467	-5.8504	shZNF180	A375	NA
3.52248	chr11	45339877	45340547	671	*	Distal Intergenic	11	45355371	45366121	10751	1	101928812	ENST00000524410.1	-14824	ENSG00000254427	LINC02696	long intergenic non-protein coding RNA 2696	0.074625	0.62806	0.531533	0.690255	-6.15735	shZNF180	A375	NA
1.63562	chr11	45370927	45371608	682	*	Promoter (<=1kb)	11	45371397	45388508	17112	1	399886	ENST00000528390.1	0	ENSG00000255267	LINC02687	long intergenic non-protein coding RNA 2687	0.249848	1.18703	0.238297	0.414034	-5.15989	shZNF180	A375	NA
0.319494	chr11	45383245	45383539	295	*	Promoter (1-2kb)	11	45385147	45388511	3365	1	399886	ENST00000664257.1	-1608	ENSG00000255267	LINC02687	long intergenic non-protein coding RNA 2687	-0.647304	-2.11043	0.037556	0.120299	-3.66287	shZNF180	A375	NA
3.47272	chr11	45400050	45401624	1575	*	Exon (ENST00000534604.1/ENST00000534604.1, exon 2 of 2)	11	45385147	45388511	3365	1	399886	ENST00000664257.1	14903	ENSG00000255267	LINC02687	long intergenic non-protein coding RNA 2687	0.0166962	0.14168	0.887645	0.936803	-6.33237	shZNF180	A375	NA
1.44966	chr11	45409587	45409870	284	*	Intron (ENST00000528445.1/ENST00000528445.1, intron 2 of 2)	11	45385147	45388511	3365	1	399886	ENST00000664257.1	24440	ENSG00000255267	LINC02687	long intergenic non-protein coding RNA 2687	-0.137671	-0.648898	0.518034	0.679364	-5.58547	shZNF180	A375	NA
1.93149	chr11	45411548	45412404	857	*	Intron (ENST00000528445.1/ENST00000528445.1, intron 2 of 2)	11	45385147	45388511	3365	1	399886	ENST00000664257.1	26401	ENSG00000255267	LINC02687	long intergenic non-protein coding RNA 2687	0.354561	1.86165	0.0658707	0.175813	-4.29552	shZNF180	A375	NA
-0.097798	chr11	45457715	45457892	178	*	Intron (ENST00000528445.1/ENST00000528445.1, intron 2 of 2)	11	45385147	45388511	3365	1	399886	ENST00000664257.1	72568	ENSG00000255267	LINC02687	long intergenic non-protein coding RNA 2687	-0.788173	-2.28236	0.0247911	0.0909745	-3.36493	shZNF180	A375	NA
1.60869	chr11	45556924	45557499	576	*	Distal Intergenic	11	45486870	45542487	55618	2	105376654	ENST00000654281.1	-14437	ENSG00000254746	LOC105376654	uncharacterized LOC105376654	0.186942	0.867434	0.387979	0.5675	-5.45414	shZNF180	A375	NA
1.6992	chr11	45646460	45646869	410	*	Promoter (2-3kb)	11	45648879	45649634	756	2	8534	ENST00000533673.1	2765	ENSG00000175264	CHST1	carbohydrate sulfotransferase 1	0.0745231	0.374013	0.709262	0.822381	-5.77125	shZNF180	A375	NA
2.42343	chr11	45655316	45655691	376	*	Intron (ENST00000308064.7/8534, intron 1 of 3)	11	45651529	45652691	1163	1	124902666	ENST00000525563.1	3787	NA	LOC124902666	uncharacterized LOC124902666	0.233477	1.42052	0.158862	0.317349	-5.09047	shZNF180	A375	NA
4.5929	chr11	45658395	45659304	910	*	Intron (ENST00000308064.7/8534, intron 1 of 3)	11	45651233	45665594	14362	2	8534	ENST00000531322.1	6290	ENSG00000175264	CHST1	carbohydrate sulfotransferase 1	-0.0017763	-0.0192974	0.984646	0.991558	-6.58277	shZNF180	A375	NA
4.14018	chr11	45662887	45664190	1304	*	Promoter (1-2kb)	11	45651233	45665594	14362	2	8534	ENST00000531322.1	1404	ENSG00000175264	CHST1	carbohydrate sulfotransferase 1	0.376797	3.64248	0.000447936	0.00539501	-0.363627	shZNF180	A375	UP
3.97026	chr11	45664931	45666140	1210	*	Promoter (<=1kb)	11	45647689	45665622	17934	2	8534	ENST00000308064.7	0	ENSG00000175264	CHST1	carbohydrate sulfotransferase 1	0.105191	1.00452	0.317786	0.499562	-5.95363	shZNF180	A375	NA
2.04631	chr11	45669235	45669422	188	*	Distal Intergenic	11	45647689	45665622	17934	2	8534	ENST00000308064.7	-3613	ENSG00000175264	CHST1	carbohydrate sulfotransferase 1	0.00337822	0.0187077	0.985115	0.991792	-5.9482	shZNF180	A375	NA
4.14959	chr11	45671551	45672404	854	*	Distal Intergenic	11	45647689	45665622	17934	2	8534	ENST00000308064.7	-5929	ENSG00000175264	CHST1	carbohydrate sulfotransferase 1	-0.169914	-1.71635	0.0894909	0.215767	-5.06853	shZNF180	A375	NA
3.6819	chr11	45771212	45772329	1118	*	Promoter (<=1kb)	11	45771416	45773295	1880	1	374387	ENST00000378779.5	0	NA	LINC02716	long intergenic non-protein coding RNA 2716	0.283103	2.44693	0.016323	0.0682531	-3.52815	shZNF180	A375	NA
5.41881	chr11	45803897	45805834	1938	*	Promoter (<=1kb)	11	45804072	45811558	7487	1	55343	ENST00000442528.2	0	ENSG00000181830	SLC35C1	solute carrier family 35 member C1	0.401541	5.06235	2.13857142790645e-06	0.000105756	4.50818	shZNF180	A375	UP
2.36423	chr11	45815704	45816824	1121	*	Intron (ENST00000534128.1/ENST00000534128.1, intron 1 of 2)	11	45805149	45813016	7868	1	55343	ENST00000314134.4	10555	ENSG00000181830	SLC35C1	solute carrier family 35 member C1	0.176179	1.03731	0.302333	0.483605	-5.5208	shZNF180	A375	NA
2.73552	chr11	45843160	45843454	295	*	Distal Intergenic	11	45847118	45881233	34116	1	1408	ENST00000417225.6	-3664	ENSG00000121671	CRY2	cryptochrome circadian regulator 2	0.204043	1.41036	0.161833	0.321322	-5.18725	shZNF180	A375	NA
5.24233	chr11	45847016	45848304	1289	*	Promoter (<=1kb)	11	45847118	45881233	34116	1	1408	ENST00000417225.6	0	ENSG00000121671	CRY2	cryptochrome circadian regulator 2	0.289881	3.5592	0.000592803	0.00661686	-0.797076	shZNF180	A375	UP
0.502442	chr11	45857949	45858423	475	*	Promoter (<=1kb)	11	45858275	45862148	3874	1	1408	ENST00000533779.1	0	ENSG00000121671	CRY2	cryptochrome circadian regulator 2	1.02744	3.07336	0.00279078	0.0199343	-1.80849	shZNF180	A375	UP
4.10584	chr11	45872669	45873366	698	*	Promoter (2-3kb)	11	45870613	45880992	10380	1	1408	ENST00000488962.1	2056	ENSG00000121671	CRY2	cryptochrome circadian regulator 2	0.292757	2.80615	0.00612825	0.0345689	-2.74166	shZNF180	A375	UP
3.85414	chr11	45879845	45880911	1067	*	Intron (ENST00000417225.6/1408, intron 11 of 11)	11	45885651	45906465	20815	1	9479	ENST00000241014.6	-4740	ENSG00000121653	MAPK8IP1	mitogen-activated protein kinase 8 interacting protein 1	-0.230174	-2.18346	0.0315668	0.107187	-4.1526	shZNF180	A375	NA
2.89496	chr11	45885297	45886141	845	*	Promoter (<=1kb)	11	45885651	45906465	20815	1	9479	ENST00000241014.6	0	ENSG00000121653	MAPK8IP1	mitogen-activated protein kinase 8 interacting protein 1	0.461707	3.25743	0.00157927	0.0133122	-1.31931	shZNF180	A375	UP
1.87529	chr11	45892903	45893468	566	*	Intron (ENST00000241014.6/9479, intron 1 of 11)	11	45896550	45906465	9916	1	9479	ENST00000395629.2	-3082	ENSG00000121653	MAPK8IP1	mitogen-activated protein kinase 8 interacting protein 1	-0.160957	-0.872714	0.385109	0.564833	-5.5526	shZNF180	A375	NA
4.57239	chr11	45899335	45900372	1038	*	Promoter (1-2kb)	11	45901933	45902743	811	1	9479	ENST00000497090.1	-1561	ENSG00000121653	MAPK8IP1	mitogen-activated protein kinase 8 interacting protein 1	0.444403	4.54822	1.65918292834925e-05	0.000486631	2.66523	shZNF180	A375	UP
1.78246	chr11	45901758	45902004	247	*	Promoter (<=1kb)	11	45901933	45902743	811	1	9479	ENST00000497090.1	0	ENSG00000121653	MAPK8IP1	mitogen-activated protein kinase 8 interacting protein 1	0.0265951	0.138807	0.889908	0.938043	-5.85677	shZNF180	A375	NA
5.515	chr11	45917713	45918990	1278	*	Promoter (<=1kb)	11	45909663	45917877	8215	2	9409	ENST00000378750.10	0	ENSG00000121680	PEX16	peroxisomal biogenesis factor 16	0.245886	3.05252	0.00297249	0.0208473	-2.33544	shZNF180	A375	UP
1.66287	chr11	45929790	45930414	625	*	Promoter (1-2kb)	11	45928036	45929096	1061	1	120071	ENST00000531847.1	1754	ENSG00000165905	LARGE2	LARGE xylosyl- and glucuronyltransferase 2	0.559693	2.65337	0.00939993	0.0466103	-2.68384	shZNF180	A375	UP
2.4766	chr11	45964875	45966002	1128	*	Promoter (<=1kb)	11	45938157	45965458	27302	2	51317	ENST00000527753.5	0	ENSG00000135365	PHF21A	PHD finger protein 21A	0.332092	2.10167	0.0383373	0.122035	-3.99068	shZNF180	A375	NA
2.34838	chr11	45983012	45983823	812	*	Promoter (1-2kb)	11	45932596	45981155	48560	2	51317	ENST00000692878.1	-1857	ENSG00000135365	PHF21A	PHD finger protein 21A	-0.0966168	-0.592885	0.554725	0.708711	-5.87749	shZNF180	A375	NA
0.537532	chr11	46006501	46006677	177	*	Intron (ENST00000676320.1/51317, intron 6 of 18)	11	45971278	46027078	55801	2	51317	ENST00000525679.1	20401	ENSG00000135365	PHF21A	PHD finger protein 21A	-0.0967836	-0.330383	0.741868	0.845095	-5.45737	shZNF180	A375	NA
2.69031	chr11	46055359	46055764	406	*	Intron (ENST00000676320.1/51317, intron 6 of 18)	11	45971278	46027078	55801	2	51317	ENST00000525679.1	-28281	ENSG00000135365	PHF21A	PHD finger protein 21A	-0.0279922	-0.187928	0.85135	0.915014	-6.12408	shZNF180	A375	NA
1.24776	chr11	46113058	46113322	265	*	Intron (ENST00000676320.1/51317, intron 1 of 18)	11	45933831	46118786	184956	2	51317	ENST00000525676.6	5464	ENSG00000135365	PHF21A	PHD finger protein 21A	0.310076	1.31571	0.191567	0.358847	-4.91487	shZNF180	A375	NA
5.02374	chr11	46119643	46122431	2789	*	Promoter (<=1kb)	11	45929319	46121454	192136	2	51317	ENST00000676320.1	0	ENSG00000135365	PHF21A	PHD finger protein 21A	0.286723	3.31618	0.00131082	0.01168	-1.49509	shZNF180	A375	UP
3.00631	chr11	46127120	46127877	758	*	Intron (ENST00000649677.1/101928894, intron 1 of 3)	11	46123573	46177106	53534	1	101928894	ENST00000635144.1	3547	ENSG00000255314	LOC101928894	uncharacterized LOC101928894	0.056201	0.415596	0.678681	0.800667	-6.13842	shZNF180	A375	NA
2.14327	chr11	46200755	46201384	630	*	Distal Intergenic	11	46213828	46219637	5810	2	105376662	ENST00000653357.1	18253	ENSG00000255269	LINC02710	long intergenic non-protein coding RNA 2710	0.349047	1.96382	0.0525943	0.151324	-4.16791	shZNF180	A375	NA
1.96003	chr11	46202214	46202527	314	*	Distal Intergenic	11	46213828	46219637	5810	2	105376662	ENST00000653357.1	17110	ENSG00000255269	LINC02710	long intergenic non-protein coding RNA 2710	-0.000552799	-0.00299599	0.997616	0.998869	-5.92274	shZNF180	A375	NA
1.34934	chr11	46210173	46210556	384	*	Distal Intergenic	11	46213828	46219637	5810	2	105376662	ENST00000653357.1	9081	ENSG00000255269	LINC02710	long intergenic non-protein coding RNA 2710	0.2717	1.17596	0.242667	0.419064	-5.0964	shZNF180	A375	NA
1.76188	chr11	46215747	46216849	1103	*	Promoter (2-3kb)	11	46213828	46219637	5810	2	105376662	ENST00000653357.1	2788	ENSG00000255269	LINC02710	long intergenic non-protein coding RNA 2710	0.735306	3.43952	0.000880242	0.0087733	-0.711686	shZNF180	A375	UP
5.1317	chr11	46237035	46239497	2463	*	Exon (ENST00000530049.1/ENST00000530049.1, exon 1 of 2)	11	46213822	46220438	6617	2	105376662	ENST00000635389.2	-16597	ENSG00000255269	LINC02710	long intergenic non-protein coding RNA 2710	0.178715	2.13912	0.035095	0.114855	-4.46097	shZNF180	A375	NA
3.64444	chr11	46243096	46243863	768	*	Exon (ENST00000702361.1/ENST00000702361.1, exon 1 of 1)	11	46213822	46220438	6617	2	105376662	ENST00000635389.2	-22658	ENSG00000255269	LINC02710	long intergenic non-protein coding RNA 2710	0.170275	1.46658	0.145928	0.299826	-5.3288	shZNF180	A375	NA
0.739376	chr11	46247217	46247413	197	*	Distal Intergenic	11	46213822	46220438	6617	2	105376662	ENST00000635389.2	-26779	ENSG00000255269	LINC02710	long intergenic non-protein coding RNA 2710	0.442183	1.52423	0.130909	0.278694	-4.54316	shZNF180	A375	NA
1.54858	chr11	46248700	46249103	404	*	Distal Intergenic	11	46256264	46274427	18164	2	101928919	ENST00000686099.2	25324	ENSG00000255007	LINC02489	long intergenic non-protein coding RNA 2489	-0.0278374	-0.131778	0.89545	0.94146	-5.79086	shZNF180	A375	NA
1.83027	chr11	46272557	46273398	842	*	Promoter (1-2kb)	11	46256264	46274427	18164	2	101928919	ENST00000686099.2	1029	ENSG00000255007	LINC02489	long intergenic non-protein coding RNA 2489	0.362111	1.85559	0.0667397	0.177228	-4.28306	shZNF180	A375	NA
1.37909	chr11	46290623	46290860	238	*	Intron (ENST00000621158.5/90993, intron 1 of 11)	11	46295126	46307939	12814	1	90993	ENST00000534787.1	-4266	ENSG00000157613	CREB3L1	cAMP responsive element binding protein 3 like 1	0.456125	1.97458	0.0513378	0.148895	-3.9902	shZNF180	A375	NA
3.73072	chr11	46294740	46296098	1359	*	Promoter (<=1kb)	11	46295126	46307939	12814	1	90993	ENST00000534787.1	0	ENSG00000157613	CREB3L1	cAMP responsive element binding protein 3 like 1	0.425789	3.78467	0.000275014	0.00379869	0.145482	shZNF180	A375	UP
1.75004	chr11	46299227	46299718	492	*	Intron (ENST00000621158.5/90993, intron 1 of 11)	11	46295126	46307939	12814	1	90993	ENST00000534787.1	4101	ENSG00000157613	CREB3L1	cAMP responsive element binding protein 3 like 1	-0.0921577	-0.465645	0.642578	0.775309	-5.76419	shZNF180	A375	NA
2.63666	chr11	46308626	46310107	1482	*	Promoter (<=1kb)	11	46310914	46312623	1710	1	90993	ENST00000527342.1	-807	ENSG00000157613	CREB3L1	cAMP responsive element binding protein 3 like 1	0.250254	1.66941	0.0984627	0.2302	-4.78534	shZNF180	A375	NA
2.34947	chr11	46315089	46315872	784	*	Promoter (<=1kb)	11	46315479	46320299	4821	1	90993	ENST00000534616.5	0	ENSG00000157613	CREB3L1	cAMP responsive element binding protein 3 like 1	-0.18282	-1.13545	0.25916	0.437429	-5.44031	shZNF180	A375	NA
2.29033	chr11	46338986	46339605	620	*	Promoter (<=1kb)	11	46338598	46368045	29448	1	8525	ENST00000525242.5	388	ENSG00000149091	DGKZ	diacylglycerol kinase zeta	0.679702	3.89312	0.000188098	0.0028855	0.630752	shZNF180	A375	UP
4.25895	chr11	46346937	46348366	1430	*	Promoter (<=1kb)	11	46347463	46380282	32820	1	8525	ENST00000527911.5	0	ENSG00000149091	DGKZ	diacylglycerol kinase zeta	0.29221	2.88776	0.00484426	0.0293639	-2.55712	shZNF180	A375	UP
4.79725	chr11	46362916	46363981	1066	*	Promoter (1-2kb)	11	46361607	46368007	6401	1	8525	ENST00000534215.5	1309	ENSG00000149091	DGKZ	diacylglycerol kinase zeta	0.445164	4.88322	4.42349584914091e-06	0.000182142	3.89277	shZNF180	A375	UP
2.89281	chr11	46369370	46369794	425	*	Promoter (1-2kb)	11	46367652	46371384	3733	1	8525	ENST00000524448.1	1718	ENSG00000149091	DGKZ	diacylglycerol kinase zeta	0.443912	3.13245	0.00233021	0.0175145	-1.66545	shZNF180	A375	UP
4.45503	chr11	46379769	46382014	2246	*	Promoter (<=1kb)	11	46380756	46383799	3044	1	4192	ENST00000405308.6	0	ENSG00000110492	MDK	midkine	0.60003	6.10676	2.4469687349964e-08	4.01662720882791e-06	8.88704	shZNF180	A375	UP
3.20838	chr11	46389363	46389924	562	*	Promoter (1-2kb)	11	46383789	46391776	7988	2	1132	ENST00000682254.1	1852	ENSG00000180720	CHRM4	cholinergic receptor muscarinic 4	0.424278	3.23939	0.00167154	0.0138891	-1.42063	shZNF180	A375	UP
4.22727	chr11	46391667	46392863	1197	*	Promoter (<=1kb)	11	46383789	46391776	7988	2	1132	ENST00000682254.1	0	ENSG00000180720	CHRM4	cholinergic receptor muscarinic 4	0.503516	4.77065	6.93591824382185e-06	0.000253634	3.5284	shZNF180	A375	UP
1.07116	chr11	46490101	46490806	706	*	Intron (ENST00000314845.7/55626, intron 12 of 18)	11	46434849	46493893	59045	2	55626	ENST00000529553.1	3087	ENSG00000110497	AMBRA1	autophagy and beclin 1 regulator 1	0.36012	1.37914	0.171221	0.33354	-4.79385	shZNF180	A375	NA
1.14874	chr11	46521025	46521370	346	*	Intron (ENST00000314845.7/55626, intron 8 of 18)	11	46504479	46530607	26129	2	55626	ENST00000529558.1	9237	ENSG00000110497	AMBRA1	autophagy and beclin 1 regulator 1	0.872118	3.30529	0.0013571	0.0119679	-1.12212	shZNF180	A375	UP
1.34117	chr11	46529324	46529585	262	*	Promoter (1-2kb)	11	46504479	46530607	26129	2	55626	ENST00000529558.1	1022	ENSG00000110497	AMBRA1	autophagy and beclin 1 regulator 1	0.33937	1.46987	0.145037	0.298558	-4.74514	shZNF180	A375	NA
2.40065	chr11	46537250	46538173	924	*	Intron (ENST00000314845.7/55626, intron 8 of 18)	11	46504479	46530607	26129	2	55626	ENST00000529558.1	-6643	ENSG00000110497	AMBRA1	autophagy and beclin 1 regulator 1	0.0394436	0.240764	0.810278	0.89043	-6.02369	shZNF180	A375	NA
2.34022	chr11	46553721	46554738	1018	*	Intron (ENST00000314845.7/55626, intron 1 of 18)	11	46504479	46530607	26129	2	55626	ENST00000529558.1	-23114	ENSG00000110497	AMBRA1	autophagy and beclin 1 regulator 1	0.445011	2.64819	0.0095345	0.0470685	-2.79613	shZNF180	A375	UP
0.64334	chr11	46557772	46558054	283	*	Intron (ENST00000314845.7/55626, intron 1 of 18)	11	46504479	46530607	26129	2	55626	ENST00000529558.1	-27165	ENSG00000110497	AMBRA1	autophagy and beclin 1 regulator 1	-0.343797	-1.2073	0.230434	0.404955	-4.92995	shZNF180	A375	NA
0.348476	chr11	46560831	46560981	151	*	Intron (ENST00000314845.7/55626, intron 1 of 18)	11	46504479	46530607	26129	2	55626	ENST00000529558.1	-30224	ENSG00000110497	AMBRA1	autophagy and beclin 1 regulator 1	0.412982	1.23852	0.218699	0.391718	-4.79132	shZNF180	A375	NA
2.73078	chr11	46593582	46594255	674	*	Promoter (<=1kb)	11	46396414	46593948	197535	2	55626	ENST00000533727.5	0	ENSG00000110497	AMBRA1	autophagy and beclin 1 regulator 1	0.244852	1.65529	0.101301	0.234686	-4.82997	shZNF180	A375	NA
2.62761	chr11	46599348	46600809	1462	*	Distal Intergenic	11	46548309	46594125	45817	2	55626	ENST00000526606.1	-5223	ENSG00000110497	AMBRA1	autophagy and beclin 1 regulator 1	0.376558	2.4363	0.0167793	0.0695936	-3.33386	shZNF180	A375	NA
1.12236	chr11	46612153	46612583	431	*	Intron (ENST00000326737.3/283254, intron 2 of 2)	11	46616012	46616849	838	2	283254	ENST00000529192.1	4266	ENSG00000180423	HARBI1	harbinger transposase derived 1	0.115624	0.459606	0.646892	0.778442	-5.56713	shZNF180	A375	NA
4.34107	chr11	46616826	46618066	1241	*	Promoter (<=1kb)	11	46602861	46617227	14367	2	283254	ENST00000326737.3	0	ENSG00000180423	HARBI1	harbinger transposase derived 1	0.510194	5.09465	1.87330738703515e-06	9.60846823054294e-05	4.7573	shZNF180	A375	UP
2.15715	chr11	46639189	46639900	712	*	Intron (ENST00000580238.5/9776, intron 3 of 4)	11	46644337	46656398	12062	1	9776	ENST00000528145.5	-4437	ENSG00000175224	ATG13	autophagy related 13	-0.0328114	-0.181731	0.856197	0.917798	-5.96899	shZNF180	A375	NA
2.34067	chr11	46649119	46649640	522	*	Promoter (<=1kb)	11	46648727	46657618	8892	1	9776	ENST00000525850.1	392	ENSG00000175224	ATG13	autophagy related 13	-0.103904	-0.64558	0.520171	0.681168	-5.84589	shZNF180	A375	NA
2.25984	chr11	46675018	46675724	707	*	Downstream (<=300bp)	11	46678723	46681516	2794	2	392	ENST00000526423.1	5792	ENSG00000175220	ARHGAP1	Rho GTPase activating protein 1	0.46931	2.63758	0.00981547	0.0480253	-2.80599	shZNF180	A375	UP
0.320984	chr11	46678314	46678525	212	*	Promoter (2-3kb)	11	46678723	46681516	2794	2	392	ENST00000526423.1	2991	ENSG00000175220	ARHGAP1	Rho GTPase activating protein 1	-0.0341857	-0.109116	0.91335	0.952091	-5.43469	shZNF180	A375	NA
1.31775	chr11	46687175	46687854	680	*	Exon (ENST00000527588.5/392, exon 4 of 4)	11	46678723	46681516	2794	2	392	ENST00000526423.1	-5659	ENSG00000175220	ARHGAP1	Rho GTPase activating protein 1	0.333032	1.41807	0.159577	0.318375	-4.80571	shZNF180	A375	NA
4.57245	chr11	46700246	46701442	1197	*	Promoter (<=1kb)	11	46677080	46700619	23540	2	392	ENST00000311956.9	0	ENSG00000175220	ARHGAP1	Rho GTPase activating protein 1	0.377542	4.04566	0.000109029	0.00193435	0.890787	shZNF180	A375	UP
2.5285	chr11	46710830	46711457	628	*	Distal Intergenic	11	46719196	46720192	997	1	2147	ENST00000469189.1	-7739	ENSG00000180210	F2	coagulation factor II, thrombin	0.462071	2.83388	0.00566062	0.0327507	-2.38167	shZNF180	A375	UP
3.43696	chr11	46723841	46724689	849	*	Promoter (<=1kb)	11	46723180	46726064	2885	1	2147	ENST00000490274.1	661	ENSG00000180210	F2	coagulation factor II, thrombin	0.535938	4.37804	3.1835416437974e-05	0.000785173	2.17685	shZNF180	A375	UP
1.44809	chr11	46755452	46755817	366	*	Promoter (2-3kb)	11	46753125	46753192	68	2	100847020	ENST00000579697.1	-2260	ENSG00000263540	MIR5582	microRNA 5582	0.110251	0.498246	0.619509	0.757721	-5.64481	shZNF180	A375	NA
3.79141	chr11	46826296	46827589	1294	*	Promoter (<=1kb)	11	46816203	46826853	10651	2	9793	ENST00000526496.1	0	ENSG00000175216	CKAP5	cytoskeleton associated protein 5	0.451407	4.01486	0.000121843	0.00209386	0.891154	shZNF180	A375	UP
4.27766	chr11	46845544	46846721	1178	*	Promoter (<=1kb)	11	46846410	46846911	502	1	100507401	ENST00000685514.1	0	ENSG00000247675	LRP4-AS1	LRP4 antisense RNA 1	0.455004	4.51907	1.85692754816427e-05	0.000529136	2.59311	shZNF180	A375	UP
2.37495	chr11	46889557	46891059	1503	*	Promoter (<=1kb)	11	46883924	46889687	5764	2	4038	ENST00000529921.1	0	ENSG00000134569	LRP4	LDL receptor related protein 4	0.372703	2.2745	0.0252788	0.0921644	-3.62445	shZNF180	A375	NA
1.67117	chr11	46912496	46913058	563	*	Intron (ENST00000378623.6/4038, intron 1 of 37)	11	46856717	46918550	61834	2	4038	ENST00000378623.6	5492	ENSG00000134569	LRP4	LDL receptor related protein 4	0.154562	0.744502	0.458485	0.629266	-5.56758	shZNF180	A375	NA
3.84917	chr11	46916814	46918864	2051	*	Promoter (<=1kb)	11	46856717	46918550	61834	2	4038	ENST00000378623.6	0	ENSG00000134569	LRP4	LDL receptor related protein 4	0.356626	3.21724	0.00179166	0.0145741	-1.5896	shZNF180	A375	UP
3.1922	chr11	46920742	46921088	347	*	Promoter (2-3kb)	11	46899387	46918642	19256	2	4038	ENST00000534404.1	-2100	ENSG00000134569	LRP4	LDL receptor related protein 4	0.772003	5.78467	1.00898133387461e-07	1.11050358288058e-05	7.5359	shZNF180	A375	UP
3.32104	chr11	46936450	46937160	711	*	Promoter (<=1kb)	11	46936689	47109318	172630	1	79096	ENST00000533124.5	0	ENSG00000149179	CSTPP1	centriolar satellite-associated tubulin polyglutamylase complex regulator 1	0.218096	1.73211	0.086632	0.211036	-4.85034	shZNF180	A375	NA
3.14631	chr11	46947887	46948988	1102	*	Exon (ENST00000526424.5/79096, exon 2 of 5)	11	46936780	47161816	225037	1	79096	ENST00000527784.5	11107	ENSG00000149179	CSTPP1	centriolar satellite-associated tubulin polyglutamylase complex regulator 1	0.277756	2.14227	0.0348339	0.114284	-4.06529	shZNF180	A375	NA
2.61274	chr11	46976998	46978102	1105	*	Intron (ENST00000533124.5/79096, intron 1 of 2)	11	46936780	47161816	225037	1	79096	ENST00000527784.5	40218	ENSG00000149179	CSTPP1	centriolar satellite-associated tubulin polyglutamylase complex regulator 1	0.196055	1.31065	0.193264	0.360956	-5.28402	shZNF180	A375	NA
0.679102	chr11	47004746	47005005	260	*	Intron (ENST00000533124.5/79096, intron 1 of 2)	11	47051923	47157922	106000	1	79096	ENST00000527268.5	-46918	ENSG00000149179	CSTPP1	centriolar satellite-associated tubulin polyglutamylase complex regulator 1	0.625365	2.09408	0.0390248	0.123491	-3.69196	shZNF180	A375	NA
2.15362	chr11	47051163	47052149	987	*	Promoter (<=1kb)	11	47051923	47157922	106000	1	79096	ENST00000527268.5	0	ENSG00000149179	CSTPP1	centriolar satellite-associated tubulin polyglutamylase complex regulator 1	0.370819	2.11157	0.0374555	0.120105	-3.89746	shZNF180	A375	NA
0.247098	chr11	47102654	47102922	269	*	Intron (ENST00000533124.5/79096, intron 2 of 2)	11	47137696	47155952	18257	1	79096	ENST00000529980.5	-34774	ENSG00000149179	CSTPP1	centriolar satellite-associated tubulin polyglutamylase complex regulator 1	-0.202781	-0.631971	0.528985	0.688121	-5.26704	shZNF180	A375	NA
1.79184	chr11	47152825	47153377	553	*	Promoter (1-2kb)	11	47154395	47157979	3585	1	79096	ENST00000525953.5	-1018	ENSG00000149179	CSTPP1	centriolar satellite-associated tubulin polyglutamylase complex regulator 1	0.0709936	0.364266	0.716502	0.827184	-5.80404	shZNF180	A375	NA
2.87635	chr11	47160893	47161874	982	*	3' UTR	11	47154944	47161508	6565	1	79096	ENST00000534581.1	5949	ENSG00000149179	CSTPP1	centriolar satellite-associated tubulin polyglutamylase complex regulator 1	0.426393	3.0013	0.00346662	0.0231958	-2.01427	shZNF180	A375	UP
5.12992	chr11	47176386	47177942	1557	*	Promoter (<=1kb)	11	47164299	47177125	12827	2	84364	ENST00000426335.6	0	ENSG00000149182	ARFGAP2	ADP ribosylation factor GTPase activating protein 2	0.386839	4.55124	1.63991075937072e-05	0.000482643	2.60248	shZNF180	A375	UP
5.10345	chr11	47184750	47187488	2739	*	Promoter (<=1kb)	11	47177522	47186434	8913	2	29763	ENST00000298838.11	0	ENSG00000165912	PACSIN3	protein kinase C and casein kinase substrate in neurons 3	0.426613	5.01581	2.58633206787883e-06	0.000121784	4.36765	shZNF180	A375	UP
4.67657	chr11	47193830	47195284	1455	*	Distal Intergenic	11	47179254	47186443	7190	2	29763	ENST00000530513.5	-7387	ENSG00000165912	PACSIN3	protein kinase C and casein kinase substrate in neurons 3	0.333099	3.66475	0.000415305	0.00511391	-0.373873	shZNF180	A375	UP
2.05182	chr11	47204466	47205171	706	*	Distal Intergenic	11	47214465	47216873	2409	1	1643	ENST00000622878.4	-9294	ENSG00000134574	DDB2	damage specific DNA binding protein 2	0.686825	3.47415	0.000785794	0.00809323	-0.615091	shZNF180	A375	UP
4.65098	chr11	47214076	47215478	1403	*	Promoter (<=1kb)	11	47214465	47216873	2409	1	1643	ENST00000622878.4	0	ENSG00000134574	DDB2	damage specific DNA binding protein 2	0.265154	2.78128	0.00657742	0.036408	-2.89901	shZNF180	A375	UP
2.6014	chr11	47216084	47216616	533	*	Promoter (<=1kb)	11	47216913	47239191	22279	1	1643	ENST00000617847.4	-297	ENSG00000134574	DDB2	damage specific DNA binding protein 2	0.265445	1.73611	0.0859187	0.2098	-4.67028	shZNF180	A375	NA
2.76703	chr11	47234009	47234760	752	*	Promoter (<=1kb)	11	47234581	47236087	1507	1	1643	ENST00000614394.1	0	ENSG00000134574	DDB2	damage specific DNA binding protein 2	0.297363	2.03001	0.0452659	0.136664	-4.19554	shZNF180	A375	NA
3.72142	chr11	47248402	47249328	927	*	Promoter (<=1kb)	11	47248916	47268812	19897	1	10062	ENST00000395397.7	0	ENSG00000025434	NR1H3	nuclear receptor subfamily 1 group H member 3	0.45033	3.98968	0.00013338	0.00223702	0.815918	shZNF180	A375	UP
2.32347	chr11	47254706	47255179	474	*	Promoter (2-3kb)	11	47257604	47261322	3719	1	10062	ENST00000444396.5	-2425	ENSG00000025434	NR1H3	nuclear receptor subfamily 1 group H member 3	0.183471	1.1206	0.265396	0.444226	-5.42391	shZNF180	A375	NA
3.62586	chr11	47257218	47258206	989	*	Promoter (<=1kb)	11	47257604	47261322	3719	1	10062	ENST00000444396.5	0	ENSG00000025434	NR1H3	nuclear receptor subfamily 1 group H member 3	0.355765	3.03429	0.00314038	0.0216414	-2.059	shZNF180	A375	UP
2.72903	chr11	47259238	47260314	1077	*	Promoter (<=1kb)	11	47259464	47260625	1162	1	10062	ENST00000473222.1	0	ENSG00000025434	NR1H3	nuclear receptor subfamily 1 group H member 3	0.220458	1.4621	0.14715	0.301505	-5.11456	shZNF180	A375	NA
5.42637	chr11	47268890	47270853	1964	*	Promoter (<=1kb)	11	47269161	47274726	5566	1	8567	ENST00000453571.5	0	ENSG00000110514	MADD	MAP kinase activating death domain	0.290286	3.60151	0.000514412	0.00595924	-0.696474	shZNF180	A375	UP
3.4822	chr11	47354886	47355828	943	*	Promoter (2-3kb)	11	47335578	47352702	17125	2	4607	ENST00000544791.1	-2184	ENSG00000134571	MYBPC3	myosin binding protein C3	0.290482	2.41876	0.0175577	0.0717684	-3.5526	shZNF180	A375	NA
2.56265	chr11	47373957	47374748	792	*	Intron (ENST00000378538.8/6688, intron 2 of 4)	11	47354913	47378391	23479	2	6688	ENST00000227163.8	3643	ENSG00000066336	SPI1	Spi-1 proto-oncogene	0.507583	3.1964	0.00191205	0.0152528	-1.43889	shZNF180	A375	UP
0.582796	chr11	47376638	47376936	299	*	Promoter (1-2kb)	11	47354913	47378391	23479	2	6688	ENST00000227163.8	1455	ENSG00000066336	SPI1	Spi-1 proto-oncogene	0.470814	1.5477	0.125155	0.270547	-4.48549	shZNF180	A375	NA
1.90761	chr11	47399891	47401098	1208	*	Promoter (<=1kb)	11	47400970	47401042	73	1	100616222	ENST00000582237.1	0	ENSG00000264583	MIR4487	microRNA 4487	0.136032	0.728437	0.468211	0.63777	-5.64713	shZNF180	A375	NA
5.83547	chr11	47407825	47409923	2099	*	Promoter (<=1kb)	11	47381509	47409271	27763	2	6688	ENST00000666926.1	0	ENSG00000066336	SPI1	Spi-1 proto-oncogene	0.369228	5.09042	1.90614285826825e-06	9.73004569389794e-05	4.55835	shZNF180	A375	UP
3.30418	chr11	47415721	47416597	877	*	Promoter (<=1kb)	11	47414862	47415434	573	1	91252	ENST00000524886.1	859	ENSG00000165915	SLC39A13	solute carrier family 39 member 13	0.394831	3.12944	0.00235188	0.0176298	-1.74402	shZNF180	A375	UP
4.58649	chr11	47426128	47427296	1169	*	Promoter (<=1kb)	11	47418769	47426266	7498	2	5702	ENST00000602866.5	0	ENSG00000165916	PSMC3	proteasome 26S subunit, ATPase 3	0.234934	2.54172	0.0127171	0.057407	-3.47518	shZNF180	A375	NA
1.86542	chr11	47442562	47443740	1179	*	Promoter (<=1kb)	11	47437764	47441731	3968	2	5913	ENST00000528356.1	-831	ENSG00000165917	RAPSN	receptor associated protein of the synapse	0.395929	2.00381	0.048055	0.142325	-4.03359	shZNF180	A375	NA
1.55077	chr11	47454230	47454507	278	*	Distal Intergenic	11	47437764	47449143	11380	2	5913	ENST00000352508.7	-5087	ENSG00000165917	RAPSN	receptor associated protein of the synapse	0.179542	0.814821	0.417296	0.593783	-5.47811	shZNF180	A375	NA
4.06181	chr11	47464425	47465397	973	*	Distal Intergenic	11	47470329	47472356	2028	2	10658	ENST00000524648.1	6959	ENSG00000149187	CELF1	CUGBP Elav-like family member 1	0.202342	1.95902	0.053162	0.152412	-4.60772	shZNF180	A375	NA
3.37632	chr11	47466752	47467520	769	*	3' UTR	11	47470329	47472356	2028	2	10658	ENST00000524648.1	4836	ENSG00000149187	CELF1	CUGBP Elav-like family member 1	0.3976	3.22668	0.00173952	0.0142809	-1.48467	shZNF180	A375	UP
1.04719	chr11	47477270	47477658	389	*	Promoter (<=1kb)	11	47475456	47477683	2228	2	10658	ENST00000534614.1	25	ENSG00000149187	CELF1	CUGBP Elav-like family member 1	-0.00449904	-0.0183179	0.985425	0.991976	-5.64748	shZNF180	A375	NA
1.78541	chr11	47514922	47515635	714	*	Intron (ENST00000310513.10/10658, intron 1 of 13)	11	47488983	47523537	34555	2	10658	ENST00000526277.1	7902	ENSG00000149187	CELF1	CUGBP Elav-like family member 1	0.219215	1.11811	0.266456	0.445337	-5.27328	shZNF180	A375	NA
2.96894	chr11	47523487	47524906	1420	*	Promoter (<=1kb)	11	47470318	47523988	53671	2	10658	ENST00000532048.5	0	ENSG00000149187	CELF1	CUGBP Elav-like family member 1	0.235746	1.72846	0.0872875	0.212121	-4.77329	shZNF180	A375	NA
3.20473	chr11	47539954	47540655	702	*	Intron (ENST00000310513.10/10658, intron 1 of 13)	11	47465933	47553117	87185	2	10658	ENST00000310513.10	12462	ENSG00000149187	CELF1	CUGBP Elav-like family member 1	0.291019	2.26805	0.0256848	0.0931654	-3.82087	shZNF180	A375	NA
1.24672	chr11	47551234	47551384	151	*	Promoter (1-2kb)	11	47465933	47553117	87185	2	10658	ENST00000310513.10	1733	ENSG00000149187	CELF1	CUGBP Elav-like family member 1	0.202025	0.848029	0.39864	0.577112	-5.37022	shZNF180	A375	NA
4.93317	chr11	47552170	47553717	1548	*	Promoter (<=1kb)	11	47465933	47553117	87185	2	10658	ENST00000310513.10	0	ENSG00000149187	CELF1	CUGBP Elav-like family member 1	0.266561	3.08005	0.00273475	0.0196418	-2.15463	shZNF180	A375	UP
3.76112	chr11	47565037	47566361	1325	*	Promoter (<=1kb)	11	47486774	47565520	78747	2	10658	ENST00000530151.5	0	ENSG00000149187	CELF1	CUGBP Elav-like family member 1	0.352308	3.14578	0.00223655	0.0170297	-1.77598	shZNF180	A375	UP
4.55156	chr11	47578381	47579482	1102	*	Promoter (<=1kb)	11	47579029	47579696	668	1	4722	ENST00000529276.1	0	ENSG00000213619	NDUFS3	NADH:ubiquinone oxidoreductase core subunit S3	0.278722	2.98234	0.00366801	0.0241423	-2.35595	shZNF180	A375	UP
2.89589	chr11	47586721	47588059	1339	*	Promoter (<=1kb)	11	47586678	47589194	2517	1	399888	ENST00000538490.3	43	ENSG00000196666	FAM180B	family with sequence similarity 180 member B	0.0664532	0.476035	0.635187	0.769739	-6.08184	shZNF180	A375	NA
2.54964	chr11	47591687	47592789	1103	*	Promoter (1-2kb)	11	47589667	47594411	4745	2	114900	ENST00000302514.4	1622	ENSG00000172247	C1QTNF4	C1q and TNF related 4	0.344096	2.19524	0.0306827	0.105111	-3.82392	shZNF180	A375	NA
3.09843	chr11	47606843	47607764	922	*	Distal Intergenic	11	47589667	47594411	4745	2	114900	ENST00000302514.4	-12432	ENSG00000172247	C1QTNF4	C1q and TNF related 4	0.444296	3.34777	0.0011848	0.0108714	-1.09349	shZNF180	A375	UP
1.12597	chr11	47621062	47621560	499	*	Intron (ENST00000539759.5/23788, intron 5 of 5)	11	47618704	47629355	10652	2	23788	ENST00000534074.5	7795	ENSG00000109919	MTCH2	mitochondrial carrier 2	-0.141985	-0.583627	0.560911	0.713461	-5.5286	shZNF180	A375	NA
4.84124	chr11	47642017	47643025	1009	*	Promoter (<=1kb)	11	47617315	47642452	25138	2	23788	ENST00000539759.5	0	ENSG00000109919	MTCH2	mitochondrial carrier 2	0.185539	2.01701	0.0466326	0.139452	-4.64578	shZNF180	A375	NA
1.73505	chr11	47662997	47663609	613	*	3' UTR	11	47622711	47642607	19897	2	23788	ENST00000530428.1	-20390	ENSG00000109919	MTCH2	mitochondrial carrier 2	-0.0234368	-0.115062	0.908648	0.949327	-5.84966	shZNF180	A375	NA
1.93921	chr11	47664945	47665589	645	*	Intron (ENST00000528609.5/79841, intron 7 of 8)	11	47622711	47642607	19897	2	23788	ENST00000530428.1	-22338	ENSG00000109919	MTCH2	mitochondrial carrier 2	0.429071	2.23912	0.0275782	0.0977995	-3.6041	shZNF180	A375	NA
3.60123	chr11	47714810	47715686	877	*	Promoter (<=1kb)	11	47659591	47715369	55779	2	79841	ENST00000525123.6	0	ENSG00000165923	AGBL2	AGBL carboxypeptidase 2	0.136792	1.2086	0.229938	0.404469	-5.65345	shZNF180	A375	NA
0.515752	chr11	47723956	47724335	380	*	Promoter (<=1kb)	11	47717227	47724551	7325	2	23360	ENST00000526109.6	216	ENSG00000109920	FNBP4	formin binding protein 4	0.703878	2.13959	0.0350561	0.114777	-3.60547	shZNF180	A375	NA
5.88327	chr11	47766689	47768607	1919	*	Promoter (<=1kb)	11	47716494	47767341	50848	2	23360	ENST00000263773.10	0	ENSG00000109920	FNBP4	formin binding protein 4	0.285761	4.04682	0.000108571	0.00192802	0.685982	shZNF180	A375	UP
1.30247	chr11	47797725	47798003	279	*	Exon (ENST00000694866.1/23279, exon 26 of 36)	11	47804354	47806240	1887	2	23279	ENST00000527750.1	8237	ENSG00000030066	NUP160	nucleoporin 160	0.465825	1.95232	0.0539648	0.153969	-4.0143	shZNF180	A375	NA
3.99354	chr11	47847823	47848890	1068	*	Promoter (<=1kb)	11	47778087	47848467	70381	2	23279	ENST00000694866.1	0	ENSG00000030066	NUP160	nucleoporin 160	0.409633	3.83054	0.000234383	0.00338424	0.257131	shZNF180	A375	UP
3.18915	chr11	47858071	47858701	631	*	Distal Intergenic	11	47839501	47848555	9055	2	23279	ENST00000526870.1	-9516	ENSG00000030066	NUP160	nucleoporin 160	0.189581	1.46888	0.145304	0.29894	-5.22195	shZNF180	A375	NA
2.18332	chr11	47861736	47862141	406	*	Distal Intergenic	11	47839501	47848555	9055	2	23279	ENST00000526870.1	-13181	ENSG00000030066	NUP160	nucleoporin 160	0.650735	3.5875	0.000539208	0.00616171	-0.292264	shZNF180	A375	UP
4.10925	chr11	47863186	47864262	1077	*	Distal Intergenic	11	47839501	47848555	9055	2	23279	ENST00000526870.1	-14631	ENSG00000030066	NUP160	nucleoporin 160	-0.153822	-1.49802	0.137579	0.288333	-5.39692	shZNF180	A375	NA
1.69502	chr11	47867917	47868117	201	*	Distal Intergenic	11	47839501	47848555	9055	2	23279	ENST00000526870.1	-19362	ENSG00000030066	NUP160	nucleoporin 160	-0.266198	-1.37386	0.17285	0.335579	-4.99238	shZNF180	A375	NA
3.38968	chr11	47869431	47870244	814	*	Distal Intergenic	11	47839501	47848555	9055	2	23279	ENST00000526870.1	-20876	ENSG00000030066	NUP160	nucleoporin 160	-0.168628	-1.39989	0.164936	0.325351	-5.38336	shZNF180	A375	NA
2.92901	chr11	47917845	47918607	763	*	Distal Intergenic	11	47980425	48170839	190415	1	5795	ENST00000698881.1	-61818	ENSG00000149177	PTPRJ	protein tyrosine phosphatase receptor type J	0.344504	2.45842	0.0158418	0.0668418	-3.34931	shZNF180	A375	NA
1.97148	chr11	47919222	47919575	354	*	Distal Intergenic	11	47980425	48170839	190415	1	5795	ENST00000698881.1	-60850	ENSG00000149177	PTPRJ	protein tyrosine phosphatase receptor type J	0.454247	2.33309	0.0218408	0.0833502	-3.42037	shZNF180	A375	NA
1.93724	chr11	47924185	47924711	527	*	Distal Intergenic	11	47980425	48170839	190415	1	5795	ENST00000698881.1	-55714	ENSG00000149177	PTPRJ	protein tyrosine phosphatase receptor type J	0.466137	2.42293	0.01737	0.0713009	-3.227	shZNF180	A375	NA
1.00094	chr11	47934499	47934712	214	*	Distal Intergenic	11	47980425	48170839	190415	1	5795	ENST00000698881.1	-45713	ENSG00000149177	PTPRJ	protein tyrosine phosphatase receptor type J	-0.30393	-1.24794	0.215246	0.387577	-4.96781	shZNF180	A375	NA
2.89502	chr11	47938164	47939827	1664	*	Distal Intergenic	11	47980425	48170839	190415	1	5795	ENST00000698881.1	-40598	ENSG00000149177	PTPRJ	protein tyrosine phosphatase receptor type J	0.148504	1.07095	0.287017	0.467597	-5.6326	shZNF180	A375	NA
4.28793	chr11	47946780	47947717	938	*	Distal Intergenic	11	47980425	48170839	190415	1	5795	ENST00000698881.1	-32708	ENSG00000149177	PTPRJ	protein tyrosine phosphatase receptor type J	0.207943	2.12228	0.0365223	0.118033	-4.33535	shZNF180	A375	NA
1.63265	chr11	47961352	47961756	405	*	Distal Intergenic	11	47980425	48170839	190415	1	5795	ENST00000698881.1	-18669	ENSG00000149177	PTPRJ	protein tyrosine phosphatase receptor type J	0.237144	1.15031	0.253021	0.430715	-5.19834	shZNF180	A375	NA
2.78105	chr11	47974237	47974834	598	*	Distal Intergenic	11	47980425	48170839	190415	1	5795	ENST00000698881.1	-5591	ENSG00000149177	PTPRJ	protein tyrosine phosphatase receptor type J	0.511919	3.50004	0.000721533	0.0076349	-0.602296	shZNF180	A375	UP
4.65894	chr11	47979532	47982347	2816	*	Promoter (<=1kb)	11	47980425	48170839	190415	1	5795	ENST00000698881.1	0	ENSG00000149177	PTPRJ	protein tyrosine phosphatase receptor type J	0.141591	1.52146	0.131601	0.279731	-5.45388	shZNF180	A375	NA
3.08591	chr11	47986871	47988177	1307	*	Intron (ENST00000698881.1/5795, intron 1 of 24)	11	47980727	48123700	142974	1	5795	ENST00000527952.1	6144	ENSG00000149177	PTPRJ	protein tyrosine phosphatase receptor type J	0.00117562	0.00901065	0.99283	0.996367	-6.24686	shZNF180	A375	NA
1.80346	chr11	47991568	47992103	536	*	Intron (ENST00000698881.1/5795, intron 1 of 24)	11	47980727	48123700	142974	1	5795	ENST00000527952.1	10841	ENSG00000149177	PTPRJ	protein tyrosine phosphatase receptor type J	-0.316237	-1.67451	0.0974533	0.228519	-4.60594	shZNF180	A375	NA
4.02362	chr11	47993473	47993847	375	*	Intron (ENST00000698881.1/5795, intron 1 of 24)	11	47980727	48123700	142974	1	5795	ENST00000527952.1	12746	ENSG00000149177	PTPRJ	protein tyrosine phosphatase receptor type J	-0.0451528	-0.424371	0.672294	0.796404	-6.37955	shZNF180	A375	NA
1.80416	chr11	47995424	47995678	255	*	Intron (ENST00000698881.1/5795, intron 1 of 24)	11	47980727	48123700	142974	1	5795	ENST00000527952.1	14697	ENSG00000149177	PTPRJ	protein tyrosine phosphatase receptor type J	-0.118546	-0.612363	0.54182	0.698291	-5.70886	shZNF180	A375	NA
1.96209	chr11	48001514	48001860	347	*	Intron (ENST00000698881.1/5795, intron 1 of 24)	11	47980727	48123700	142974	1	5795	ENST00000527952.1	20787	ENSG00000149177	PTPRJ	protein tyrosine phosphatase receptor type J	0.487105	2.54728	0.0125297	0.0568202	-2.96102	shZNF180	A375	NA
0.188517	chr11	48006530	48006687	158	*	Intron (ENST00000698881.1/5795, intron 1 of 24)	11	47980727	48123700	142974	1	5795	ENST00000527952.1	25803	ENSG00000149177	PTPRJ	protein tyrosine phosphatase receptor type J	-0.292098	-0.907263	0.366657	0.547825	-5.08581	shZNF180	A375	NA
2.11586	chr11	48013307	48013876	570	*	Intron (ENST00000698881.1/5795, intron 1 of 24)	11	48044804	48121147	76344	1	5795	ENST00000526550.1	-30928	ENSG00000149177	PTPRJ	protein tyrosine phosphatase receptor type J	0.0124828	0.0699546	0.944383	0.969981	-5.96612	shZNF180	A375	NA
1.37241	chr11	48018789	48019578	790	*	Intron (ENST00000698881.1/5795, intron 1 of 24)	11	48044804	48121147	76344	1	5795	ENST00000526550.1	-25226	ENSG00000149177	PTPRJ	protein tyrosine phosphatase receptor type J	0.277939	1.22101	0.225227	0.399449	-5.05432	shZNF180	A375	NA
0.355995	chr11	48029441	48029744	304	*	Intron (ENST00000698881.1/5795, intron 1 of 24)	11	48044804	48121147	76344	1	5795	ENST00000526550.1	-15060	ENSG00000149177	PTPRJ	protein tyrosine phosphatase receptor type J	-0.183833	-0.597215	0.551843	0.70623	-5.31138	shZNF180	A375	NA
4.71219	chr11	48034981	48036351	1371	*	Intron (ENST00000698881.1/5795, intron 1 of 24)	11	48044804	48121147	76344	1	5795	ENST00000526550.1	-8453	ENSG00000149177	PTPRJ	protein tyrosine phosphatase receptor type J	0.0729909	0.821408	0.413554	0.59038	-6.26913	shZNF180	A375	NA
1.98489	chr11	48041881	48042679	799	*	Promoter (2-3kb)	11	48044804	48121147	76344	1	5795	ENST00000526550.1	-2125	ENSG00000149177	PTPRJ	protein tyrosine phosphatase receptor type J	-0.0975987	-0.547839	0.585139	0.732035	-5.79614	shZNF180	A375	NA
4.23125	chr11	48055343	48056430	1088	*	Intron (ENST00000698881.1/5795, intron 1 of 24)	11	48044804	48121147	76344	1	5795	ENST00000526550.1	10539	ENSG00000149177	PTPRJ	protein tyrosine phosphatase receptor type J	-0.265	-2.69942	0.00827679	0.0426958	-3.05745	shZNF180	A375	DN
0.815676	chr11	48061380	48061689	310	*	Intron (ENST00000698881.1/5795, intron 1 of 24)	11	48044804	48121147	76344	1	5795	ENST00000526550.1	16576	ENSG00000149177	PTPRJ	protein tyrosine phosphatase receptor type J	0.26167	0.960403	0.339389	0.521786	-5.16206	shZNF180	A375	NA
1.93054	chr11	48066700	48067441	742	*	Intron (ENST00000698881.1/5795, intron 1 of 24)	11	48044804	48121147	76344	1	5795	ENST00000526550.1	21896	ENSG00000149177	PTPRJ	protein tyrosine phosphatase receptor type J	0.939672	4.61311	1.28943290758453e-05	0.000404396	2.92905	shZNF180	A375	UP
4.97263	chr11	48080709	48082126	1418	*	Intron (ENST00000698881.1/5795, intron 1 of 24)	11	48096782	48096858	77	1	100423000	ENST00000577977.1	-14656	ENSG00000263693	MIR3161	microRNA 3161	-0.096008	-1.13688	0.258565	0.436776	-6.02801	shZNF180	A375	NA
2.50585	chr11	48090723	48091248	526	*	Intron (ENST00000698881.1/5795, intron 1 of 24)	11	48096782	48096858	77	1	100423000	ENST00000577977.1	-5534	ENSG00000263693	MIR3161	microRNA 3161	0.480249	2.99339	0.0035494	0.0236001	-1.97254	shZNF180	A375	UP
3.26985	chr11	48093450	48094139	690	*	Promoter (2-3kb)	11	48096782	48096858	77	1	100423000	ENST00000577977.1	-2643	ENSG00000263693	MIR3161	microRNA 3161	-0.163017	-1.35032	0.180253	0.345137	-5.42074	shZNF180	A375	NA
1.64334	chr11	48094886	48095234	349	*	Promoter (1-2kb)	11	48096782	48096858	77	1	100423000	ENST00000577977.1	-1548	ENSG00000263693	MIR3161	microRNA 3161	0.130538	0.631489	0.529299	0.688429	-5.63098	shZNF180	A375	NA
4.74421	chr11	48103936	48104938	1003	*	Intron (ENST00000698881.1/5795, intron 1 of 24)	11	48096782	48096858	77	1	100423000	ENST00000577977.1	7154	ENSG00000263693	MIR3161	microRNA 3161	0.0404201	0.456952	0.648791	0.779815	-6.50767	shZNF180	A375	NA
3.38601	chr11	48109380	48110320	941	*	Exon (ENST00000698881.1/5795, exon 2 of 25)	11	48096782	48096858	77	1	100423000	ENST00000577977.1	12598	ENSG00000263693	MIR3161	microRNA 3161	0.190219	1.5489	0.124867	0.27009	-5.15202	shZNF180	A375	NA
1.20103	chr11	48116919	48117121	203	*	Intron (ENST00000698881.1/5795, intron 3 of 24)	11	48096782	48096858	77	1	100423000	ENST00000577977.1	20137	ENSG00000263693	MIR3161	microRNA 3161	-0.269399	-1.17467	0.243181	0.419689	-5.09422	shZNF180	A375	NA
1.55634	chr11	48124615	48125199	585	*	Exon (ENST00000698881.1/5795, exon 6 of 25)	11	48145078	48149866	4789	1	5795	ENST00000527026.1	-19879	ENSG00000149177	PTPRJ	protein tyrosine phosphatase receptor type J	-0.111792	-0.523789	0.601695	0.744401	-5.68299	shZNF180	A375	NA
0.931241	chr11	48134313	48134543	231	*	Intron (ENST00000698881.1/5795, intron 8 of 24)	11	48145078	48149866	4789	1	5795	ENST00000527026.1	-10535	ENSG00000149177	PTPRJ	protein tyrosine phosphatase receptor type J	-0.136966	-0.54413	0.587679	0.73383	-5.49262	shZNF180	A375	NA
1.32982	chr11	48141510	48141803	294	*	Intron (ENST00000698881.1/5795, intron 11 of 24)	11	48145078	48149866	4789	1	5795	ENST00000527026.1	-3275	ENSG00000149177	PTPRJ	protein tyrosine phosphatase receptor type J	0.479208	2.0145	0.0468995	0.139993	-3.91187	shZNF180	A375	NA
2.0871	chr11	48172910	48173165	256	*	Distal Intergenic	11	48145078	48149866	4789	1	5795	ENST00000527026.1	27832	ENSG00000149177	PTPRJ	protein tyrosine phosphatase receptor type J	-0.174116	-0.991935	0.323852	0.505854	-5.5095	shZNF180	A375	NA
0.300312	chr11	48184600	48184778	179	*	Distal Intergenic	11	48216810	48217739	930	1	119765	ENST00000309562.3	-32032	ENSG00000175619	OR4B1	olfactory receptor family 4 subfamily B member 1	0.107806	0.335232	0.738219	0.842752	-5.37669	shZNF180	A375	NA
0.83458	chr11	48193977	48194185	209	*	Distal Intergenic	11	48216810	48217739	930	1	119765	ENST00000309562.3	-22625	ENSG00000175619	OR4B1	olfactory receptor family 4 subfamily B member 1	0.412668	1.51158	0.134096	0.28341	-4.57953	shZNF180	A375	NA
1.61545	chr11	48210137	48210377	241	*	Distal Intergenic	11	48216810	48217739	930	1	119765	ENST00000309562.3	-6433	ENSG00000175619	OR4B1	olfactory receptor family 4 subfamily B member 1	-0.258669	-1.30253	0.196011	0.364391	-5.05852	shZNF180	A375	NA
1.1449	chr11	48222455	48223363	909	*	Distal Intergenic	11	48216810	48217739	930	1	119765	ENST00000309562.3	5645	ENSG00000175619	OR4B1	olfactory receptor family 4 subfamily B member 1	-0.541716	-2.32874	0.0220808	0.0839599	-3.34095	shZNF180	A375	NA
0.92413	chr11	48227014	48227726	713	*	Exon (ENST00000527724.1/ENST00000527724.1, exon 1 of 1)	11	48216810	48217739	930	1	119765	ENST00000309562.3	10204	ENSG00000175619	OR4B1	olfactory receptor family 4 subfamily B member 1	-0.0178857	-0.0683788	0.945634	0.970815	-5.61061	shZNF180	A375	NA
1.60156	chr11	48262691	48264047	1357	*	Promoter (<=1kb)	11	48263861	48264778	918	1	390113	ENST00000320048.1	0	ENSG00000176567	OR4X1	olfactory receptor family 4 subfamily X member 1	-0.555904	-2.74695	0.00724715	0.038946	-2.49371	shZNF180	A375	DN
0.740456	chr11	48298858	48299280	423	*	Distal Intergenic	11	48306223	48307152	930	1	256148	ENST00000319988.1	-6943	ENSG00000176555	OR4S1	olfactory receptor family 4 subfamily S member 1	0.605675	2.05044	0.043189	0.132397	-3.77033	shZNF180	A375	NA
2.19904	chr11	48307834	48308110	277	*	Promoter (1-2kb)	11	48306223	48307152	930	1	256148	ENST00000319988.1	1611	ENSG00000176555	OR4S1	olfactory receptor family 4 subfamily S member 1	0.0104647	0.0595576	0.952638	0.974754	-5.99069	shZNF180	A375	NA
0.0177865	chr11	48325273	48325630	358	*	Promoter (<=1kb)	11	48324920	48325955	1036	1	256144	ENST00000319856.5	353	ENSG00000176547	OR4C3	olfactory receptor family 4 subfamily C member 3	-0.747554	-2.2312	0.0281172	0.0990998	-3.45022	shZNF180	A375	NA
-0.363866	chr11	48345496	48345787	292	*	Exon (ENST00000551663.1/ENST00000551663.1, exon 2 of 2)	11	48324920	48325955	1036	1	256144	ENST00000319856.5	20576	ENSG00000176547	OR4C3	olfactory receptor family 4 subfamily C member 3	-1.05198	-2.83427	0.00565437	0.0327286	-2.37558	shZNF180	A375	DN
0.210564	chr11	48428355	48428700	346	*	Distal Intergenic	11	48488793	48489722	930	1	403253	ENST00000446524.2	-60093	ENSG00000237388	OR4A47	olfactory receptor family 4 subfamily A member 47	-0.485353	-1.50574	0.135587	0.285486	-4.51813	shZNF180	A375	NA
1.69171	chr11	48456446	48457448	1003	*	Distal Intergenic	11	48488793	48489722	930	1	403253	ENST00000446524.2	-31345	ENSG00000237388	OR4A47	olfactory receptor family 4 subfamily A member 47	-0.730686	-3.69301	0.000377153	0.00478332	0.0204429	shZNF180	A375	DN
1.81517	chr11	48474065	48475074	1010	*	Distal Intergenic	11	48488793	48489722	930	1	403253	ENST00000446524.2	-13719	ENSG00000237388	OR4A47	olfactory receptor family 4 subfamily A member 47	-0.496513	-2.66067	0.00921303	0.0459382	-2.7217	shZNF180	A375	DN
-0.422387	chr11	48590125	48590367	243	*	Exon (ENST00000533053.1/ENST00000533053.1, exon 1 of 1)	11	48488793	48489722	930	1	403253	ENST00000446524.2	101332	ENSG00000237388	OR4A47	olfactory receptor family 4 subfamily A member 47	-0.99071	-2.63905	0.00977631	0.0478911	-2.76047	shZNF180	A375	DN
0.626008	chr11	48945777	48946089	313	*	Exon (ENST00000505076.1/ENST00000505076.1, exon 1 of 6)	11	48975498	48983885	8388	2	120824	ENST00000534741.3	37796	ENSG00000220948	TRIM51G	tripartite motif-containing 51G	-1.02007	-3.78336	0.000276271	0.00381148	0.136763	shZNF180	A375	DN
-0.316215	chr11	49087873	49088059	187	*	Distal Intergenic	11	49053714	49059112	5399	2	646754	ENST00000617704.1	-28761	ENSG00000214891	TRIM64C	tripartite motif containing 64C	-0.200418	-0.522636	0.602494	0.745034	-5.18177	shZNF180	A375	NA
0.344923	chr11	49127096	49127719	624	*	Distal Intergenic	11	49154032	49156753	2722	2	2346	ENST00000532018.1	29034	ENSG00000086205	FOLH1	folate hydrolase 1	-0.813765	-2.75947	0.0069959	0.0379985	-2.43169	shZNF180	A375	DN
2.45949	chr11	49143892	49145574	1683	*	3' UTR	11	49154032	49156753	2722	2	2346	ENST00000532018.1	11179	ENSG00000086205	FOLH1	folate hydrolase 1	-0.454539	-2.90717	0.00457777	0.0282126	-2.22406	shZNF180	A375	DN
1.58704	chr11	49169206	49169884	679	*	3' UTR	11	49162803	49175960	13158	2	2346	ENST00000525629.1	6076	ENSG00000086205	FOLH1	folate hydrolase 1	-0.044383	-0.211491	0.832976	0.903698	-5.79025	shZNF180	A375	NA
2.31173	chr11	49186364	49187163	800	*	Promoter (<=1kb)	11	49185594	49186768	1175	2	2346	ENST00000526226.1	0	ENSG00000086205	FOLH1	folate hydrolase 1	-0.0856746	-0.521185	0.6035	0.745685	-5.90481	shZNF180	A375	NA
3.15454	chr11	49190167	49191170	1004	*	Intron (ENST00000256999.7/2346, intron 4 of 18)	11	49185594	49186768	1175	2	2346	ENST00000526226.1	-3399	ENSG00000086205	FOLH1	folate hydrolase 1	-0.485237	-3.87852	0.000198045	0.00299992	0.493411	shZNF180	A375	DN
1.31618	chr11	49202111	49202866	756	*	Intron (ENST00000256999.7/2346, intron 2 of 18)	11	49200301	49208160	7860	2	2346	ENST00000529117.1	5294	ENSG00000086205	FOLH1	folate hydrolase 1	0.458742	1.94049	0.0554059	0.156741	-4.0371	shZNF180	A375	NA
3.95301	chr11	49207724	49208701	978	*	Promoter (<=1kb)	11	49145092	49208602	63511	2	2346	ENST00000256999.7	0	ENSG00000086205	FOLH1	folate hydrolase 1	-0.0858136	-0.829789	0.408823	0.586016	-6.11707	shZNF180	A375	NA
1.39221	chr11	49229221	49229436	216	*	Distal Intergenic	11	49200373	49208638	8266	2	2346	ENST00000529648.1	-20583	ENSG00000086205	FOLH1	folate hydrolase 1	0.0397173	0.169542	0.865746	0.923304	-5.73483	shZNF180	A375	NA
3.05157	chr11	49232461	49234051	1591	*	Distal Intergenic	11	49200373	49208638	8266	2	2346	ENST00000529648.1	-23823	ENSG00000086205	FOLH1	folate hydrolase 1	0.187254	1.41075	0.161718	0.321185	-5.2684	shZNF180	A375	NA
1.33943	chr11	49298276	49298942	667	*	Distal Intergenic	11	49200373	49208638	8266	2	2346	ENST00000529648.1	-89638	ENSG00000086205	FOLH1	folate hydrolase 1	-0.417872	-1.94345	0.0550425	0.156035	-4.07602	shZNF180	A375	NA
0.71813	chr11	49300821	49301273	453	*	Distal Intergenic	11	49200373	49208638	8266	2	2346	ENST00000529648.1	-92183	ENSG00000086205	FOLH1	folate hydrolase 1	-0.0823911	-0.301778	0.763508	0.859736	-5.51624	shZNF180	A375	NA
0.5981	chr11	49371959	49372443	485	*	Intron (ENST00000529674.1/ENST00000529674.1, intron 7 of 7)	11	49200373	49208638	8266	2	2346	ENST00000529648.1	-163321	ENSG00000086205	FOLH1	folate hydrolase 1	-0.499145	-1.7929	0.0763019	0.193942	-4.19111	shZNF180	A375	NA
2.80423	chr11	49377842	49378387	546	*	Intron (ENST00000529674.1/ENST00000529674.1, intron 7 of 7)	11	49200373	49208638	8266	2	2346	ENST00000529648.1	-169204	ENSG00000086205	FOLH1	folate hydrolase 1	-0.287042	-2.07686	0.0406243	0.126904	-4.14791	shZNF180	A375	NA
5.16401	chr11	49389283	49391064	1782	*	Distal Intergenic	11	49558546	49810417	251872	1	440040	ENST00000534201.5	-167482	ENSG00000290401	GRM5P1	GRM5 pseudogene 1	-0.107649	-1.3018	0.19626	0.364686	-5.87037	shZNF180	A375	NA
1.6907	chr11	49454482	49455742	1261	*	Distal Intergenic	11	49558546	49810417	251872	1	440040	ENST00000534201.5	-102804	ENSG00000290401	GRM5P1	GRM5 pseudogene 1	-0.54624	-2.81288	0.0060116	0.0341376	-2.34831	shZNF180	A375	DN
0.533182	chr11	49519971	49520399	429	*	Distal Intergenic	11	49558546	49810417	251872	1	440040	ENST00000534201.5	-38147	ENSG00000290401	GRM5P1	GRM5 pseudogene 1	-0.45096	-1.56462	0.121132	0.264481	-4.49588	shZNF180	A375	NA
3.15381	chr11	49526086	49526732	647	*	Distal Intergenic	11	49558546	49810417	251872	1	440040	ENST00000534201.5	-31814	ENSG00000290401	GRM5P1	GRM5 pseudogene 1	0.0842606	0.663499	0.508683	0.67157	-6.04507	shZNF180	A375	NA
1.7917	chr11	49561364	49561853	490	*	Promoter (<=1kb)	11	49560818	49810419	249602	1	440040	ENST00000527477.1	546	ENSG00000290401	GRM5P1	GRM5 pseudogene 1	-0.230017	-1.20455	0.231492	0.406216	-5.21545	shZNF180	A375	NA
0.820174	chr11	49582774	49583667	894	*	Intron (ENST00000534201.5/440040, intron 2 of 6)	11	49560818	49810419	249602	1	440040	ENST00000527477.1	21956	ENSG00000290401	GRM5P1	GRM5 pseudogene 1	-0.934309	-3.62529	0.000474763	0.00561877	-0.255851	shZNF180	A375	DN
0.53199	chr11	49658389	49659131	743	*	Intron (ENST00000534201.5/440040, intron 2 of 6)	11	49560818	49810419	249602	1	440040	ENST00000527477.1	97571	ENSG00000290401	GRM5P1	GRM5 pseudogene 1	-0.547704	-1.95532	0.0536042	0.153264	-3.93387	shZNF180	A375	NA
-0.972187	chr11	49702757	49702907	151	*	Intron (ENST00000534201.5/440040, intron 2 of 6)	11	49560818	49810419	249602	1	440040	ENST00000527477.1	141939	ENSG00000290401	GRM5P1	GRM5 pseudogene 1	1.12663	2.09125	0.039284	0.124067	-3.76392	shZNF180	A375	NA
1.071	chr11	49803005	49803767	763	*	Intron (ENST00000534201.5/440040, intron 4 of 6)	11	49952391	49953419	1029	1	283092	ENST00000555099.1	-148624	ENSG00000258817	OR4C13	olfactory receptor family 4 subfamily C member 13	-0.197142	-0.808979	0.420631	0.596648	-5.37705	shZNF180	A375	NA
1.3516	chr11	49815559	49816142	584	*	Distal Intergenic	11	49952391	49953419	1029	1	283092	ENST00000555099.1	-136249	ENSG00000258817	OR4C13	olfactory receptor family 4 subfamily C member 13	-0.132764	-0.609548	0.543676	0.699682	-5.57949	shZNF180	A375	NA
1.06713	chr11	49960654	49961489	836	*	Distal Intergenic	11	49952391	49953419	1029	1	283092	ENST00000555099.1	8263	ENSG00000258817	OR4C13	olfactory receptor family 4 subfamily C member 13	-0.387755	-1.61919	0.108857	0.246334	-4.52397	shZNF180	A375	NA
3.00906	chr11	49994898	49996656	1759	*	Distal Intergenic	11	49981473	49982535	1063	2	283093	ENST00000335238.4	-12363	ENSG00000221954	OR4C12	olfactory receptor family 4 subfamily C member 12	0.00142054	0.0105938	0.991571	0.995623	-6.22626	shZNF180	A375	NA
1.80175	chr11	50078065	50079180	1116	*	Distal Intergenic	11	50032874	50033794	921	1	403257	ENST00000568934.1	45191	ENSG00000260811	OR4C45	olfactory receptor family 4 subfamily C member 45 (gene/pseudogene)	-0.117669	-0.599787	0.550134	0.704744	-5.71573	shZNF180	A375	NA
1.94635	chr11	50118720	50119285	566	*	Distal Intergenic	11	50184250	50208794	24545	1	124902811	ENST00000661660.1	-64965	NA	LOC124902811	uncharacterized LOC124902811	0.15819	0.846879	0.399278	0.577699	-5.56838	shZNF180	A375	NA
0.478969	chr11	50161252	50161555	304	*	Distal Intergenic	11	50184250	50208794	24545	1	124902811	ENST00000661660.1	-22695	NA	LOC124902811	uncharacterized LOC124902811	-0.421968	-1.38154	0.170485	0.332536	-4.7085	shZNF180	A375	NA
2.86088	chr11	50169374	50170796	1423	*	Exon (ENST00000533593.1/ENST00000533593.1, exon 1 of 3)	11	50184250	50208794	24545	1	124902811	ENST00000661660.1	-13454	NA	LOC124902811	uncharacterized LOC124902811	-0.550006	-4.06111	0.000103097	0.00185494	1.1231	shZNF180	A375	DN
2.60064	chr11	50174007	50174620	614	*	Intron (ENST00000533593.1/ENST00000533593.1, intron 1 of 2)	11	50184250	50208794	24545	1	124902811	ENST00000661660.1	-9630	NA	LOC124902811	uncharacterized LOC124902811	-0.282933	-1.92691	0.0571017	0.159887	-4.3781	shZNF180	A375	NA
2.14832	chr11	50187209	50188359	1151	*	Promoter (2-3kb)	11	50184250	50208794	24545	1	124902811	ENST00000661660.1	2959	NA	LOC124902811	uncharacterized LOC124902811	-0.649759	-3.88023	0.00019685	0.00298692	0.586558	shZNF180	A375	DN
1.29146	chr11	50207724	50208740	1017	*	Exon (ENST00000661660.1/124902811, exon 2 of 2)	11	50184250	50208794	24545	1	124902811	ENST00000661660.1	23474	NA	LOC124902811	uncharacterized LOC124902811	-0.700147	-3.23292	0.00170581	0.014089	-1.26935	shZNF180	A375	DN
1.54201	chr11	50260680	50261518	839	*	Exon (ENST00000690294.1/441601, exon 7 of 7)	11	50284949	50295334	10386	2	441601	ENST00000531666.4	33816	ENSG00000291108	SEPTIN7P11	septin 7 pseudogene 11	0.0281995	0.136089	0.892051	0.93917	-5.78445	shZNF180	A375	NA
5.93202	chr11	50297146	50298902	1757	*	Promoter (<=1kb)	11	50298579	50302128	3550	1	105369150	ENST00000525654.1	0	NA	LINC02750	long intergenic non-protein coding RNA 2750	0.142573	1.98861	0.0497397	0.145687	-4.91902	shZNF180	A375	NA
-0.0939427	chr11	50349309	50349656	348	*	Intron (ENST00000528459.1/105369150, intron 4 of 6)	11	50341908	50343864	1957	1	105369150	ENST00000532103.1	7401	NA	LINC02750	long intergenic non-protein coding RNA 2750	-0.642888	-1.81563	0.0727101	0.187613	-4.0843	shZNF180	A375	NA
1.89156	chr11	50359312	50359842	531	*	Intron (ENST00000528459.1/105369150, intron 5 of 6)	11	50341908	50343864	1957	1	105369150	ENST00000532103.1	17404	NA	LINC02750	long intergenic non-protein coding RNA 2750	-0.238395	-1.28638	0.201564	0.371142	-5.14785	shZNF180	A375	NA
2.85035	chr11	50411836	50413363	1528	*	Promoter (2-3kb)	11	50409042	50422316	13275	1	646813	ENST00000532521.2	2794	NA	LOC646813	DExH-box helicase 9 pseudogene	0.126737	0.907827	0.36636	0.54748	-5.77737	shZNF180	A375	NA
1.73986	chr11	55276538	55277099	562	*	Distal Intergenic	11	55262155	55271114	8960	1	79097	ENST00000417545.5	14383	ENSG00000150244	TRIM48	tripartite motif containing 48	-0.17996	-0.935108	0.3522	0.533986	-5.4629	shZNF180	A375	NA
0.706832	chr11	55357603	55357892	290	*	Distal Intergenic	11	55367974	55368918	945	1	81328	ENST00000641526.1	-10082	ENSG00000181958	OR4A15	olfactory receptor family 4 subfamily A member 15	-0.984796	-3.77069	0.000288677	0.00393868	0.122498	shZNF180	A375	DN
0.395099	chr11	55503376	55503732	357	*	Distal Intergenic	11	55554307	55555419	1113	1	81309	ENST00000314644.2	-50575	ENSG00000181939	OR4C15	olfactory receptor family 4 subfamily C member 15	-0.889561	-3.07948	0.00273946	0.0196673	-1.71434	shZNF180	A375	DN
-0.307624	chr11	55655175	55655386	212	*	Distal Intergenic	11	55662201	55666096	3896	1	219432	ENST00000314259.5	-6815	ENSG00000181903	OR4C6	olfactory receptor family 4 subfamily C member 6	-1.14839	-3.08009	0.00273436	0.0196402	-1.85726	shZNF180	A375	DN
0.753172	chr11	55707109	55707346	238	*	Distal Intergenic	11	55723776	55729621	5846	1	8594	ENST00000641440.1	-16430	ENSG00000186886	OR5D3P	olfactory receptor family 5 subfamily D member 3 pseudogene	-0.210841	-0.78486	0.434568	0.608985	-5.30811	shZNF180	A375	NA
2.06582	chr11	55715005	55715797	793	*	Exon (ENST00000524390.3/ENST00000524390.3, exon 1 of 1)	11	55723776	55729621	5846	1	8594	ENST00000641440.1	-7979	ENSG00000186886	OR5D3P	olfactory receptor family 5 subfamily D member 3 pseudogene	-0.546053	-3.22225	0.00176382	0.0144218	-1.33992	shZNF180	A375	DN
1.01564	chr11	55726578	55727097	520	*	Promoter (2-3kb)	11	55723776	55729621	5846	1	8594	ENST00000641440.1	2802	ENSG00000186886	OR5D3P	olfactory receptor family 5 subfamily D member 3 pseudogene	-0.606839	-2.55531	0.0122636	0.055996	-2.86598	shZNF180	A375	NA
-0.625367	chr11	55827729	55827879	151	*	Promoter (<=1kb)	11	55827219	55828154	936	1	26338	ENST00000378397.1	510	ENSG00000205030	OR5L2	olfactory receptor family 5 subfamily L member 2	-0.193815	-0.461179	0.645767	0.777656	-5.13841	shZNF180	A375	NA
2.67979	chr11	55872702	55873424	723	*	Exon (ENST00000533973.1/ENST00000533973.1, exon 2 of 4)	11	55883297	55891810	8514	1	84767	ENST00000449290.6	-9873	ENSG00000124900	TRIM51	tripartite motif-containing 51	0.0755396	0.514501	0.608145	0.749232	-6.00224	shZNF180	A375	NA
1.17281	chr11	55885121	55885700	580	*	Promoter (<=1kb)	11	55885920	55891810	5891	1	84767	ENST00000244891.3	-220	ENSG00000124900	TRIM51	tripartite motif-containing 51	-0.427844	-1.87027	0.0646505	0.173695	-4.16583	shZNF180	A375	NA
1.05124	chr11	55942843	55943099	257	*	Distal Intergenic	11	55935456	55936400	945	2	10798	ENST00000301532.3	-6443	ENSG00000167825	OR5I1	olfactory receptor family 5 subfamily I member 1	0.231665	0.932218	0.353683	0.535431	-5.24875	shZNF180	A375	NA
1.20769	chr11	55949382	55949807	426	*	Distal Intergenic	11	55935456	55936400	945	2	10798	ENST00000301532.3	-12982	ENSG00000167825	OR5I1	olfactory receptor family 5 subfamily I member 1	-0.456913	-2.00799	0.0476002	0.141411	-3.94293	shZNF180	A375	NA
-0.454594	chr11	55971021	55971254	234	*	Promoter (1-2kb)	11	55965755	55969945	4191	2	282770	ENST00000641071.2	-1076	ENSG00000174970	OR10AG1	olfactory receptor family 10 subfamily AG member 1	0.342417	0.782554	0.435914	0.610182	-4.99805	shZNF180	A375	NA
0.628064	chr11	55993981	55994398	418	*	Promoter (<=1kb)	11	55993681	55994625	945	2	338674	ENST00000278409.1	227	ENSG00000149133	OR5F1	olfactory receptor family 5 subfamily F member 1	-0.280161	-1.00059	0.319671	0.501375	-5.11531	shZNF180	A375	NA
2.25692	chr11	56016867	56018042	1176	*	Distal Intergenic	11	56027654	56038191	10538	1	219447	ENST00000641320.1	-9612	ENSG00000181785	OR5AS1	olfactory receptor family 5 subfamily AS member 1	0.0415532	0.247446	0.805119	0.886907	-5.97889	shZNF180	A375	NA
-0.35528	chr11	56030732	56030928	197	*	Exon (ENST00000641320.1/219447, exon 2 of 2)	11	56027654	56038191	10538	1	219447	ENST00000641320.1	3078	ENSG00000181785	OR5AS1	olfactory receptor family 5 subfamily AS member 1	-0.0121282	-0.0306101	0.975647	0.986608	-5.26322	shZNF180	A375	NA
0.236521	chr11	56093685	56094143	459	*	Promoter (<=1kb)	11	56093308	56094240	933	1	120586	ENST00000302124.8	377	ENSG00000172154	OR8I2	olfactory receptor family 8 subfamily I member 2	-1.07052	-3.42113	0.000934648	0.00915671	-0.922902	shZNF180	A375	DN
-0.515103	chr11	56104922	56105072	151	*	Promoter (1-2kb)	11	56103687	56107658	3972	1	390151	ENST00000641311.1	1235	ENSG00000181767	OR8H2	olfactory receptor family 8 subfamily H member 2	-0.109196	-0.263116	0.793054	0.879359	-5.20652	shZNF180	A375	NA
1.65637	chr11	56138338	56138752	415	*	Promoter (1-2kb)	11	56134721	56140201	5481	2	81168	ENST00000641489.1	1449	ENSG00000167822	OR8J3	olfactory receptor family 8 subfamily J member 3	0.00237405	0.0118385	0.99058	0.994978	-5.82896	shZNF180	A375	NA
0.385298	chr11	56157978	56158174	197	*	Promoter (2-3kb)	11	56159394	56160317	924	2	219453	ENST00000313447.1	2143	ENSG00000181752	OR8K5	olfactory receptor family 8 subfamily K member 5	-0.68006	-2.26232	0.0260506	0.0939898	-3.40344	shZNF180	A375	NA
0.230693	chr11	56171936	56172469	534	*	Distal Intergenic	11	56176618	56177556	939	1	282775	ENST00000312298.1	-4149	ENSG00000174957	OR5J2	olfactory receptor family 5 subfamily J member 2	-0.828194	-2.68286	0.00866582	0.044097	-2.59906	shZNF180	A375	DN
0.180369	chr11	56271187	56271370	184	*	Promoter (2-3kb)	11	56274154	56276819	2666	1	390155	ENST00000641665.1	-2784	ENSG00000181698	OR5T1	olfactory receptor family 5 subfamily T member 1	0.16616	0.485509	0.628478	0.764582	-5.29008	shZNF180	A375	NA
2.39816	chr11	56331883	56333597	1715	*	Exon (ENST00000528813.1/ENST00000528813.1, exon 1 of 1)	11	56346039	56346998	960	1	390157	ENST00000279783.5	-12442	ENSG00000150261	OR8K1	olfactory receptor family 8 subfamily K member 1	-0.160366	-1.02083	0.310032	0.491474	-5.56831	shZNF180	A375	NA
0.589838	chr11	56396117	56396516	400	*	Distal Intergenic	11	56412696	56413680	985	1	79482	ENST00000440231.1	-16180	ENSG00000272987	OR5AL1	olfactory receptor family 5 subfamily AL member 1 (gene/pseudogene)	-0.291107	-1.03464	0.303569	0.484887	-5.07776	shZNF180	A375	NA
3.42516	chr11	56404383	56404923	541	*	Distal Intergenic	11	56412696	56413680	985	1	79482	ENST00000440231.1	-7773	ENSG00000272987	OR5AL1	olfactory receptor family 5 subfamily AL member 1 (gene/pseudogene)	-0.11037	-0.933266	0.353145	0.53491	-5.91335	shZNF180	A375	NA
0.921881	chr11	56471855	56472595	741	*	Promoter (<=1kb)	11	56459221	56473352	14132	2	219482	ENST00000641310.1	757	ENSG00000174937	OR5M3	olfactory receptor family 5 subfamily M member 3	-0.522644	-2.08048	0.0402838	0.126197	-3.77351	shZNF180	A375	NA
-0.00943662	chr11	56494314	56494487	174	*	Promoter (2-3kb)	11	56490435	56491370	936	2	219484	ENST00000327216.5	-2944	ENSG00000181371	OR5M8	olfactory receptor family 5 subfamily M member 8	-0.59203	-1.75136	0.083243	0.205332	-4.17819	shZNF180	A375	NA
1.6744	chr11	56521982	56522224	243	*	Distal Intergenic	11	56542340	56543257	918	2	219487	ENST00000528616.5	21033	ENSG00000255223	OR5M11	olfactory receptor family 5 subfamily M member 11	-0.227047	-1.1397	0.257395	0.435567	-5.25279	shZNF180	A375	NA
1.14519	chr11	56569354	56570149	796	*	Distal Intergenic	11	56576774	56577721	948	2	390167	ENST00000526538.2	7572	ENSG00000254834	OR5M10	olfactory receptor family 5 subfamily M member 10	-0.136342	-0.579677	0.563561	0.715586	-5.53644	shZNF180	A375	NA
-0.43061	chr11	56597518	56597728	211	*	Exon (ENST00000433944.1/ENST00000433944.1, exon 1 of 1)	11	56609236	56614874	5639	2	390168	ENST00000641076.1	17146	ENSG00000255012	OR5M1	olfactory receptor family 5 subfamily M member 1	-1.17433	-3.08573	0.00268793	0.0193923	-1.88053	shZNF180	A375	DN
2.69089	chr11	56624622	56625125	504	*	Distal Intergenic	11	56609236	56614874	5639	2	390168	ENST00000641076.1	-9748	ENSG00000255012	OR5M1	olfactory receptor family 5 subfamily M member 1	-0.40886	-2.73798	0.00743194	0.0396274	-2.68525	shZNF180	A375	DN
3.18335	chr11	56700302	56701437	1136	*	Promoter (1-2kb)	11	56699095	56703884	4790	1	390174	ENST00000642097.1	1207	ENSG00000174914	OR9G1	olfactory receptor family 9 subfamily G member 1	-0.361166	-2.86728	0.00514088	0.0306188	-2.45189	shZNF180	A375	DN
2.23059	chr11	56705719	56707032	1314	*	Distal Intergenic	11	56699095	56703884	4790	1	390174	ENST00000642097.1	6624	ENSG00000174914	OR9G1	olfactory receptor family 9 subfamily G member 1	-0.389699	-2.40029	0.0184121	0.074163	-3.36996	shZNF180	A375	NA
0.844514	chr11	56716384	56716689	306	*	Distal Intergenic	11	56699095	56703884	4790	1	390174	ENST00000642097.1	17289	ENSG00000174914	OR9G1	olfactory receptor family 9 subfamily G member 1	0.0416211	0.15493	0.877218	0.930525	-5.57436	shZNF180	A375	NA
0.661605	chr11	56740426	56741039	614	*	Promoter (2-3kb)	11	56743873	56743981	109	1	102465135	ENST00000615528.1	-2834	ENSG00000274770	MIR6128	microRNA 6128	-0.399436	-1.47956	0.142435	0.294917	-4.62658	shZNF180	A375	NA
0.947942	chr11	56783460	56783762	303	*	Distal Intergenic	11	56741223	56748697	7475	2	283189	ENST00000641668.1	-34763	ENSG00000172457	OR9G4	olfactory receptor family 9 subfamily G member 4	-0.360477	-1.42199	0.158438	0.31676	-4.75589	shZNF180	A375	NA
1.28593	chr11	56815260	56815796	537	*	Intron (ENST00000531887.1/ENST00000531887.1, intron 1 of 1)	11	56848478	56877211	28734	1	101927120	ENST00000532274.5	-32682	ENSG00000255433	LINC02735	long intergenic non-protein coding RNA 2735	-0.560693	-2.57807	0.0115363	0.0537197	-2.84054	shZNF180	A375	NA
1.93355	chr11	56841273	56842149	877	*	Distal Intergenic	11	56848478	56877211	28734	1	101927120	ENST00000532274.5	-6329	ENSG00000255433	LINC02735	long intergenic non-protein coding RNA 2735	-0.0230578	-0.126282	0.899787	0.944087	-5.90791	shZNF180	A375	NA
2.14826	chr11	56848092	56848598	507	*	Promoter (<=1kb)	11	56848478	56877211	28734	1	101927120	ENST00000532274.5	0	ENSG00000255433	LINC02735	long intergenic non-protein coding RNA 2735	-0.354903	-2.1067	0.0378873	0.121055	-3.94575	shZNF180	A375	NA
3.8404	chr11	56884940	56885770	831	*	Distal Intergenic	11	56848568	56878078	29511	1	101927120	ENST00000526436.1	36372	ENSG00000255433	LINC02735	long intergenic non-protein coding RNA 2735	-0.113739	-1.07035	0.287285	0.467881	-5.87191	shZNF180	A375	NA
3.80697	chr11	56910129	56911673	1545	*	Exon (ENST00000611807.1/ENST00000611807.1, exon 5 of 12)	11	56848568	56878078	29511	1	101927120	ENST00000526436.1	61561	ENSG00000255433	LINC02735	long intergenic non-protein coding RNA 2735	-0.0941062	-0.874728	0.384018	0.56381	-6.04911	shZNF180	A375	NA
2.35946	chr11	56917276	56918674	1399	*	Intron (ENST00000611807.1/ENST00000611807.1, intron 6 of 11)	11	56848568	56878078	29511	1	101927120	ENST00000526436.1	68708	ENSG00000255433	LINC02735	long intergenic non-protein coding RNA 2735	0.062489	0.379397	0.705274	0.819459	-5.96937	shZNF180	A375	NA
1.00577	chr11	56923268	56923792	525	*	Exon (ENST00000611807.1/ENST00000611807.1, exon 9 of 12)	11	56988914	56989843	930	1	390181	ENST00000326855.3	-65122	ENSG00000181273	OR5AK2	olfactory receptor family 5 subfamily AK member 2	-0.533941	-2.22828	0.0283182	0.0995417	-3.51655	shZNF180	A375	NA
4.41524	chr11	56932443	56933384	942	*	Distal Intergenic	11	56988914	56989843	930	1	390181	ENST00000326855.3	-55530	ENSG00000181273	OR5AK2	olfactory receptor family 5 subfamily AK member 2	-0.235865	-2.46225	0.0156843	0.0663758	-3.65277	shZNF180	A375	NA
1.90425	chr11	56948631	56950019	1389	*	Distal Intergenic	11	56988914	56989843	930	1	390181	ENST00000326855.3	-38895	ENSG00000181273	OR5AK2	olfactory receptor family 5 subfamily AK member 2	-0.430152	-2.35065	0.0208942	0.0808163	-3.41375	shZNF180	A375	NA
0.79308	chr11	56950378	56950755	378	*	Distal Intergenic	11	56988914	56989843	930	1	390181	ENST00000326855.3	-38159	ENSG00000181273	OR5AK2	olfactory receptor family 5 subfamily AK member 2	-0.227165	-0.854855	0.39487	0.573619	-5.27133	shZNF180	A375	NA
1.39015	chr11	57001848	57002176	329	*	Distal Intergenic	11	56988914	56989843	930	1	390181	ENST00000326855.3	12934	ENSG00000181273	OR5AK2	olfactory receptor family 5 subfamily AK member 2	-0.166835	-0.762285	0.447855	0.620244	-5.49675	shZNF180	A375	NA
3.32406	chr11	57022059	57022973	915	*	Distal Intergenic	11	57037534	57038436	903	1	219525	ENST00000635912.1	-14561	ENSG00000283307	OR5AK4P	olfactory receptor family 5 subfamily AK member 4 pseudogene	-0.0638308	-0.497272	0.620193	0.758309	-6.19	shZNF180	A375	NA
0.849338	chr11	57044564	57044958	395	*	Distal Intergenic	11	57037534	57038436	903	1	219525	ENST00000635912.1	7030	ENSG00000283307	OR5AK4P	olfactory receptor family 5 subfamily AK member 4 pseudogene	-0.770167	-3.07683	0.0027616	0.0197814	-1.67682	shZNF180	A375	DN
0.296189	chr11	57055133	57055352	220	*	Distal Intergenic	11	57037534	57038436	903	1	219525	ENST00000635912.1	17599	ENSG00000283307	OR5AK4P	olfactory receptor family 5 subfamily AK member 4 pseudogene	-0.566312	-1.85127	0.0673646	0.178326	-4.0676	shZNF180	A375	NA
3.03803	chr11	57071948	57073357	1410	*	Distal Intergenic	11	57037534	57038436	903	1	219525	ENST00000635912.1	34414	ENSG00000283307	OR5AK4P	olfactory receptor family 5 subfamily AK member 4 pseudogene	0.173097	1.29098	0.199971	0.369228	-5.41927	shZNF180	A375	NA
1.42059	chr11	57094291	57094575	285	*	Distal Intergenic	11	57037534	57038436	903	1	219525	ENST00000635912.1	56757	ENSG00000283307	OR5AK4P	olfactory receptor family 5 subfamily AK member 4 pseudogene	-0.646074	-3.07785	0.00275308	0.0197384	-1.67208	shZNF180	A375	DN
1.37985	chr11	57095963	57096361	399	*	Distal Intergenic	11	57037534	57038436	903	1	219525	ENST00000635912.1	58429	ENSG00000283307	OR5AK4P	olfactory receptor family 5 subfamily AK member 4 pseudogene	-0.152439	-0.696689	0.487768	0.654331	-5.53775	shZNF180	A375	NA
2.16935	chr11	57116660	57117028	369	*	Distal Intergenic	11	57181747	57191714	9968	1	219527	ENST00000652194.1	-64719	ENSG00000183908	LRRC55	leucine rich repeat containing 55	-0.1001	-0.567589	0.571707	0.721994	-5.83948	shZNF180	A375	NA
1.61417	chr11	57124545	57125310	766	*	Distal Intergenic	11	57181747	57191714	9968	1	219527	ENST00000652194.1	-56437	ENSG00000183908	LRRC55	leucine rich repeat containing 55	-0.236433	-1.17246	0.244065	0.420793	-5.20324	shZNF180	A375	NA
1.27266	chr11	57131130	57131372	243	*	Distal Intergenic	11	57181747	57191714	9968	1	219527	ENST00000652194.1	-50375	ENSG00000183908	LRRC55	leucine rich repeat containing 55	-0.523101	-2.33132	0.0219379	0.0835712	-3.35225	shZNF180	A375	NA
3.82867	chr11	57133188	57134102	915	*	Distal Intergenic	11	57181747	57191714	9968	1	219527	ENST00000652194.1	-47645	ENSG00000183908	LRRC55	leucine rich repeat containing 55	-0.0174433	-0.164058	0.870048	0.925993	-6.41157	shZNF180	A375	NA
0.137486	chr11	57202358	57202594	237	*	Distal Intergenic	11	57181953	57191717	9765	1	219527	ENST00000497933.3	20405	ENSG00000183908	LRRC55	leucine rich repeat containing 55	0.265117	0.771845	0.4422	0.615534	-5.12912	shZNF180	A375	NA
0.356329	chr11	57237453	57237649	197	*	Promoter (<=1kb)	11	57233591	57237250	3660	2	187	ENST00000606794.2	-203	ENSG00000134817	APLNR	apelin receptor	-0.399837	-1.32128	0.189712	0.356606	-4.75081	shZNF180	A375	NA
3.63547	chr11	57248899	57250016	1118	*	Distal Intergenic	11	57233591	57237250	3660	2	187	ENST00000606794.2	-11649	ENSG00000134817	APLNR	apelin receptor	0.0293243	0.257053	0.797716	0.882169	-6.34657	shZNF180	A375	NA
1.4598	chr11	57255648	57255897	250	*	Distal Intergenic	11	57233591	57237250	3660	2	187	ENST00000606794.2	-18398	ENSG00000134817	APLNR	apelin receptor	-0.509308	-2.45971	0.0157885	0.0666868	-3.11467	shZNF180	A375	NA
3.77539	chr11	57277702	57278537	836	*	Distal Intergenic	11	57299642	57300679	1038	2	85456	ENST00000532273.5	22142	ENSG00000149115	TNKS1BP1	tankyrase 1 binding protein 1	-0.130222	-1.20434	0.231571	0.40631	-5.7108	shZNF180	A375	NA
2.11719	chr11	57288800	57289585	786	*	Distal Intergenic	11	57299642	57300679	1038	2	85456	ENST00000532273.5	11094	ENSG00000149115	TNKS1BP1	tankyrase 1 binding protein 1	0.239027	1.32444	0.188663	0.355435	-5.1301	shZNF180	A375	NA
1.78248	chr11	57293103	57293509	407	*	Distal Intergenic	11	57299642	57300679	1038	2	85456	ENST00000532273.5	7170	ENSG00000149115	TNKS1BP1	tankyrase 1 binding protein 1	0.258486	1.31406	0.192118	0.359515	-5.0518	shZNF180	A375	NA
1.52506	chr11	57294659	57294996	338	*	Distal Intergenic	11	57299642	57300679	1038	2	85456	ENST00000532273.5	5683	ENSG00000149115	TNKS1BP1	tankyrase 1 binding protein 1	0.154312	0.705527	0.482279	0.649801	-5.55048	shZNF180	A375	NA
5.81119	chr11	57310939	57311927	989	*	Promoter (<=1kb)	11	57309832	57311469	1638	2	85456	ENST00000530920.1	0	ENSG00000149115	TNKS1BP1	tankyrase 1 binding protein 1	0.244329	3.34639	0.00119003	0.0109117	-1.5477	shZNF180	A375	UP
5.03687	chr11	57322227	57322981	755	*	Promoter (<=1kb)	11	57320377	57322335	1959	2	85456	ENST00000527207.1	0	ENSG00000149115	TNKS1BP1	tankyrase 1 binding protein 1	0.333968	3.942	0.000158158	0.00254009	0.472939	shZNF180	A375	UP
5.81931	chr11	57323644	57325896	2253	*	Promoter (<=1kb)	11	57299638	57324952	25315	2	85456	ENST00000528882.5	0	ENSG00000149115	TNKS1BP1	tankyrase 1 binding protein 1	0.207658	2.87159	0.00507711	0.0303345	-2.8831	shZNF180	A375	UP
4.66559	chr11	57335069	57336271	1203	*	Promoter (<=1kb)	11	57325986	57335851	9866	2	6749	ENST00000293880.9	0	ENSG00000149136	SSRP1	structure specific recognition protein 1	0.236958	2.58195	0.0114164	0.0533284	-3.3939	shZNF180	A375	NA
2.86657	chr11	57345669	57346128	460	*	Promoter (1-2kb)	11	57347424	57350701	3278	1	5024	ENST00000534820.1	-1296	ENSG00000109991	P2RX3	purinergic receptor P2X 3	0.16007	1.14956	0.253329	0.431035	-5.54136	shZNF180	A375	NA
2.88721	chr11	57349487	57350133	647	*	Promoter (2-3kb)	11	57347424	57350701	3278	1	5024	ENST00000534820.1	2063	ENSG00000109991	P2RX3	purinergic receptor P2X 3	0.302221	2.14392	0.0346969	0.114002	-4.0028	shZNF180	A375	NA
2.12949	chr11	57370230	57370974	745	*	3' UTR	11	57376769	57381150	4382	2	10394	ENST00000287143.2	10176	ENSG00000156575	PRG3	proteoglycan 3, pro eosinophil major basic protein 2	-0.0178624	-0.104144	0.917284	0.954139	-5.96954	shZNF180	A375	NA
1.07377	chr11	57376965	57377581	617	*	Intron (ENST00000287143.2/10394, intron 5 of 5)	11	57376769	57381150	4382	2	10394	ENST00000287143.2	3569	ENSG00000156575	PRG3	proteoglycan 3, pro eosinophil major basic protein 2	0.021488	0.0849517	0.932486	0.962969	-5.65143	shZNF180	A375	NA
0.805217	chr11	57387469	57388026	558	*	Promoter (2-3kb)	11	57387443	57390629	3187	2	5553	ENST00000530105.1	2603	ENSG00000186652	PRG2	proteoglycan 2, pro eosinophil major basic protein	0.495654	1.74942	0.0835789	0.205931	-4.24793	shZNF180	A375	NA
0.744793	chr11	57399354	57399533	180	*	Exon (ENST00000534081.5/5553, exon 8 of 13)	11	57389155	57407879	18725	2	5553	ENST00000528835.1	8346	ENSG00000186652	PRG2	proteoglycan 2, pro eosinophil major basic protein	-0.297396	-1.119	0.266075	0.444938	-5.03836	shZNF180	A375	NA
2.24399	chr11	57402233	57402883	651	*	Intron (ENST00000534081.5/5553, intron 7 of 12)	11	57389155	57407879	18725	2	5553	ENST00000528835.1	4996	ENSG00000186652	PRG2	proteoglycan 2, pro eosinophil major basic protein	0.351413	2.02728	0.0455508	0.137232	-4.07599	shZNF180	A375	NA
3.92774	chr11	57424736	57426237	1502	*	Promoter (<=1kb)	11	57417880	57425856	7977	2	29015	ENST00000529113.5	0	ENSG00000134802	SLC43A3	solute carrier family 43 member 3	0.122449	1.13627	0.258819	0.437027	-5.80653	shZNF180	A375	NA
3.71468	chr11	57426812	57427626	815	*	Promoter (<=1kb)	11	57406954	57426945	19992	2	29015	ENST00000395123.6	0	ENSG00000134802	SLC43A3	solute carrier family 43 member 3	0.329119	2.93273	0.00424739	0.0267619	-2.34559	shZNF180	A375	UP
4.12608	chr11	57432111	57433304	1194	*	Distal Intergenic	11	57406956	57427580	20625	2	29015	ENST00000352187.5	-4531	ENSG00000134802	SLC43A3	solute carrier family 43 member 3	0.0520865	0.515689	0.607318	0.748655	-6.35297	shZNF180	A375	NA
2.15159	chr11	57444342	57445000	659	*	Distal Intergenic	11	57460528	57477534	17007	1	349667	ENST00000335099.8	-15528	ENSG00000186907	RTN4RL2	reticulon 4 receptor like 2	0.00214396	0.012091	0.990379	0.99487	-5.97818	shZNF180	A375	NA
3.48558	chr11	57457210	57457798	589	*	Promoter (2-3kb)	11	57460528	57477534	17007	1	349667	ENST00000335099.8	-2730	ENSG00000186907	RTN4RL2	reticulon 4 receptor like 2	0.126518	1.08636	0.28018	0.460339	-5.76382	shZNF180	A375	NA
3.0011	chr11	57460027	57460753	727	*	Promoter (<=1kb)	11	57460528	57477534	17007	1	349667	ENST00000335099.8	0	ENSG00000186907	RTN4RL2	reticulon 4 receptor like 2	0.0116116	0.0868162	0.931008	0.962103	-6.2197	shZNF180	A375	NA
2.88005	chr11	57476270	57477251	982	*	3' UTR	11	57460866	57468630	7765	1	349667	ENST00000395120.2	15404	ENSG00000186907	RTN4RL2	reticulon 4 receptor like 2	0.112175	0.819851	0.414437	0.591164	-5.85952	shZNF180	A375	NA
2.65724	chr11	57479977	57480626	650	*	Distal Intergenic	11	57491253	57494520	3268	2	8501	ENST00000529452.5	13894	ENSG00000149150	SLC43A1	solute carrier family 43 member 1	-0.116977	-0.80287	0.424136	0.599842	-5.82704	shZNF180	A375	NA
2.32911	chr11	57493277	57494374	1098	*	Promoter (<=1kb)	11	57491253	57494520	3268	2	8501	ENST00000529452.5	146	ENSG00000149150	SLC43A1	solute carrier family 43 member 1	0.127079	0.77633	0.439561	0.61324	-5.73761	shZNF180	A375	NA
3.19574	chr11	57499536	57500162	627	*	Promoter (<=1kb)	11	57491303	57499677	8375	2	8501	ENST00000533515.5	0	ENSG00000149150	SLC43A1	solute carrier family 43 member 1	0.303874	2.34642	0.0211185	0.0814153	-3.6525	shZNF180	A375	NA
4.61723	chr11	57513609	57516171	2563	*	Promoter (<=1kb)	11	57484534	57515702	31169	2	8501	ENST00000278426.8	0	ENSG00000149150	SLC43A1	solute carrier family 43 member 1	0.126299	1.38214	0.1703	0.332318	-5.64272	shZNF180	A375	NA
5.01905	chr11	57530248	57531423	1176	*	Promoter (<=1kb)	11	57528464	57530754	2291	2	26519	ENST00000257245.9	0	ENSG00000134809	TIMM10	translocase of inner mitochondrial membrane 10	0.195081	2.29974	0.0237428	0.0882663	-4.10227	shZNF180	A375	NA
2.55108	chr11	57547052	57548188	1137	*	Intron (ENST00000527972.6/219537, intron 7 of 7)	11	57537595	57550272	12678	1	219537	ENST00000527972.6	9457	ENSG00000214872	SMTNL1	smoothelin like 1	0.301145	1.8753	0.0639483	0.172366	-4.42178	shZNF180	A375	NA
4.90704	chr11	57566278	57568570	2293	*	Promoter (<=1kb)	11	57551656	57568284	16629	2	9246	ENST00000340573.8	0	ENSG00000156587	UBE2L6	ubiquitin conjugating enzyme E2 L6	0.0404214	0.470836	0.638881	0.772562	-6.53455	shZNF180	A375	NA
2.28819	chr11	57569436	57569753	318	*	Promoter (1-2kb)	11	57551656	57568284	16629	2	9246	ENST00000340573.8	-1152	ENSG00000156587	UBE2L6	ubiquitin conjugating enzyme E2 L6	0.435698	2.53559	0.0129264	0.0580744	-3.04426	shZNF180	A375	NA
0.984282	chr11	57598077	57598418	342	*	Promoter (<=1kb)	11	57598184	57614831	16648	1	710	ENST00000677625.1	0	ENSG00000149131	SERPING1	serpin family G member 1	0.993594	3.51152	0.000694641	0.00743223	-0.635899	shZNF180	A375	UP
4.72297	chr11	57638044	57639823	1780	*	Promoter (1-2kb)	11	57641198	57641286	89	1	406919	ENST00000385274.1	-1375	ENSG00000208009	MIR130A	microRNA 130a	0.241324	2.65906	0.00925391	0.0460715	-3.21764	shZNF180	A375	UP
2.3129	chr11	57644880	57645255	376	*	Promoter (2-3kb)	11	57645793	57647516	1724	2	219539	ENST00000534711.5	2261	ENSG00000166793	YPEL4	yippee like 4	0.254604	1.5447	0.125878	0.271595	-4.88819	shZNF180	A375	NA
4.6062	chr11	57648083	57650507	2425	*	Promoter (<=1kb)	11	57648188	57661807	13620	1	10978	ENST00000681650.1	0	ENSG00000172409	CLP1	cleavage factor polyribonucleotide kinase subunit 1	0.39178	4.15848	7.22534005019939e-05	0.00143116	1.27255	shZNF180	A375	UP
5.42918	chr11	57657063	57658250	1188	*	Promoter (<=1kb)	11	57657751	57661041	3291	1	10978	ENST00000529773.2	0	ENSG00000172409	CLP1	cleavage factor polyribonucleotide kinase subunit 1	0.227311	2.91986	0.00441095	0.0275056	-2.68016	shZNF180	A375	UP
6.61893	chr11	57666797	57668688	1892	*	Promoter (<=1kb)	11	57667747	57700363	32617	1	25921	ENST00000527985.5	0	ENSG00000156599	ZDHHC5	zinc finger DHHC-type palmitoyltransferase 5	0.212738	3.51378	0.000689478	0.00738845	-1.19815	shZNF180	A375	UP
2.95843	chr11	57679577	57680920	1344	*	Promoter (<=1kb)	11	57681479	57701182	19704	1	25921	ENST00000529480.1	-559	ENSG00000156599	ZDHHC5	zinc finger DHHC-type palmitoyltransferase 5	0.247246	1.71561	0.0896261	0.215968	-4.79188	shZNF180	A375	NA
6.26349	chr11	57711657	57712907	1251	*	Promoter (<=1kb)	11	57712582	57818257	105676	1	100528016	ENST00000673781.1	0	ENSG00000288534	TMX2-CTNND1	TMX2-CTNND1 readthrough (NMD candidate)	0.294515	4.54854	1.65713839711845e-05	0.000486223	2.40918	shZNF180	A375	UP
5.64908	chr11	57740849	57741968	1120	*	Promoter (<=1kb)	11	57741779	57804771	62993	1	100528016	ENST00000534647.2	0	ENSG00000288534	TMX2-CTNND1	TMX2-CTNND1 readthrough (NMD candidate)	0.284074	3.69975	0.000368556	0.0047074	-0.423675	shZNF180	A375	UP
2.47841	chr11	57751044	57752202	1159	*	Promoter (<=1kb)	11	57743514	57751376	7863	2	643376	ENST00000436147.3	0	ENSG00000233436	BTBD18	BTB domain containing 18	-0.0446892	-0.293204	0.770032	0.864138	-6.03945	shZNF180	A375	NA
4.47548	chr11	57761390	57762101	712	*	Promoter (<=1kb)	11	57761789	57819163	57375	1	1500	ENST00000682741.1	0	ENSG00000198561	CTNND1	catenin delta 1	0.0851305	0.900369	0.370293	0.551242	-6.15397	shZNF180	A375	NA
2.78803	chr11	57763676	57764040	365	*	Promoter (<=1kb)	11	57763853	57818430	54578	1	100528016	ENST00000674106.1	0	ENSG00000288534	TMX2-CTNND1	TMX2-CTNND1 readthrough (NMD candidate)	0.338643	2.30749	0.0232881	0.0871743	-3.6454	shZNF180	A375	NA
6.25637	chr11	57778114	57779844	1731	*	Promoter (1-2kb)	11	57781603	57796584	14982	1	100528016	ENST00000530068.5	-1759	ENSG00000288534	TMX2-CTNND1	TMX2-CTNND1 readthrough (NMD candidate)	0.0170738	0.265125	0.791511	0.878457	-6.89806	shZNF180	A375	NA
1.76724	chr11	57799081	57799432	352	*	Promoter (<=1kb)	11	57800024	57819163	19140	1	1500	ENST00000683906.1	-592	ENSG00000198561	CTNND1	catenin delta 1	0.414115	2.01404	0.0469493	0.140105	-3.99465	shZNF180	A375	NA
2.87848	chr11	57800522	57801058	537	*	Promoter (<=1kb)	11	57800284	57818431	18148	1	1500	ENST00000673661.1	238	ENSG00000198561	CTNND1	catenin delta 1	0.164436	1.15027	0.253038	0.430727	-5.54374	shZNF180	A375	NA
0.0859896	chr11	57823981	57824164	184	*	Distal Intergenic	11	57812228	57816509	4282	1	1500	ENST00000525821.2	11753	ENSG00000198561	CTNND1	catenin delta 1	-0.308914	-0.93237	0.353605	0.535341	-5.04489	shZNF180	A375	NA
0.179341	chr11	57828594	57828759	166	*	Distal Intergenic	11	57812228	57816509	4282	1	1500	ENST00000525821.2	16366	ENSG00000198561	CTNND1	catenin delta 1	0.436912	1.23438	0.220229	0.39354	-4.76457	shZNF180	A375	NA
0.333438	chr11	57831899	57832049	151	*	Distal Intergenic	11	57812228	57816509	4282	1	1500	ENST00000525821.2	19671	ENSG00000198561	CTNND1	catenin delta 1	-0.446304	-1.47042	0.144886	0.298312	-4.57825	shZNF180	A375	NA
1.54198	chr11	57885343	57885946	604	*	Distal Intergenic	11	57870322	57870571	250	2	107984365	ENST00000530974.1	-14772	ENSG00000255266	LOC107984365	cytochrome c oxidase subunit NDUFA4-like	0.052628	0.248213	0.804528	0.886523	-5.76321	shZNF180	A375	NA
0.292905	chr11	57896925	57897604	680	*	Distal Intergenic	11	57870322	57870571	250	2	107984365	ENST00000530974.1	-26354	ENSG00000255266	LOC107984365	cytochrome c oxidase subunit NDUFA4-like	-0.2395	-0.759164	0.449711	0.621899	-5.20865	shZNF180	A375	NA
2.7055	chr11	57903705	57904171	467	*	Distal Intergenic	11	57870322	57870571	250	2	107984365	ENST00000530974.1	-33134	ENSG00000255266	LOC107984365	cytochrome c oxidase subunit NDUFA4-like	-0.200011	-1.35168	0.179819	0.34461	-5.28224	shZNF180	A375	NA
1.40903	chr11	57920358	57921197	840	*	Distal Intergenic	11	57870322	57870571	250	2	107984365	ENST00000530974.1	-49787	ENSG00000255266	LOC107984365	cytochrome c oxidase subunit NDUFA4-like	-0.0490363	-0.221308	0.825347	0.899	-5.73782	shZNF180	A375	NA
2.94153	chr11	57971595	57973331	1737	*	Distal Intergenic	11	58023881	58181616	157736	1	219956	ENST00000335397.3	-50550	ENSG00000186509	OR9Q1	olfactory receptor family 9 subfamily Q member 1	-0.669741	-5.05558	2.19860880370627e-06	0.000107951	4.67137	shZNF180	A375	DN
1.09484	chr11	58006864	58007285	422	*	Distal Intergenic	11	58023881	58181616	157736	1	219956	ENST00000335397.3	-16596	ENSG00000186509	OR9Q1	olfactory receptor family 9 subfamily Q member 1	-0.221796	-0.930572	0.35453	0.536273	-5.29195	shZNF180	A375	NA
-0.860584	chr11	58097682	58097942	261	*	Intron (ENST00000335397.3/219956, intron 2 of 2)	11	58116742	58125530	8789	2	219954	ENST00000641439.1	27588	ENSG00000172377	OR9I1	olfactory receptor family 9 subfamily I member 1	-0.227738	-0.495289	0.621586	0.759366	-5.08309	shZNF180	A375	NA
-0.219565	chr11	58109736	58110036	301	*	Intron (ENST00000335397.3/219956, intron 2 of 2)	11	58116742	58125530	8789	2	219954	ENST00000641439.1	15494	ENSG00000172377	OR9I1	olfactory receptor family 9 subfamily I member 1	-0.676109	-1.79082	0.0766371	0.194492	-4.10977	shZNF180	A375	NA
0.968519	chr11	58164870	58165746	877	*	Intron (ENST00000335397.3/219956, intron 2 of 2)	11	58189070	58194053	4984	1	219957	ENST00000641291.1	-23324	ENSG00000186513	OR9Q2	olfactory receptor family 9 subfamily Q member 2	-0.00466618	-0.0171149	0.986382	0.992474	-5.62624	shZNF180	A375	NA
0.156797	chr11	58266096	58266498	403	*	Promoter (1-2kb)	11	58266792	58268260	1469	2	81341	ENST00000395079.2	1762	ENSG00000172772	OR10W1	olfactory receptor family 10 subfamily W member 1	-0.82096	-2.60871	0.0106192	0.0506661	-2.75309	shZNF180	A375	NA
2.53919	chr11	58285571	58286596	1026	*	Distal Intergenic	11	58266792	58268260	1469	2	81341	ENST00000395079.2	-17311	ENSG00000172772	OR10W1	olfactory receptor family 10 subfamily W member 1	-0.141168	-0.944343	0.347487	0.529462	-5.67837	shZNF180	A375	NA
4.21409	chr11	58334573	58335396	824	*	Distal Intergenic	11	58358124	58359069	946	2	219965	ENST00000357377.3	23673	ENSG00000197786	OR5B17	olfactory receptor family 5 subfamily B member 17	-0.0745003	-0.751679	0.454178	0.625633	-6.23108	shZNF180	A375	NA
0.790832	chr11	58394298	58394596	299	*	Distal Intergenic	11	58402464	58406874	4411	2	441608	ENST00000641865.1	12278	ENSG00000172769	OR5B3	olfactory receptor family 5 subfamily B member 3	-0.591959	-2.26445	0.0259142	0.0936541	-3.42671	shZNF180	A375	NA
0.759022	chr11	58444013	58444446	434	*	Promoter (1-2kb)	11	58438994	58442236	3243	2	390191	ENST00000641921.2	-1777	ENSG00000172362	OR5B12	olfactory receptor family 5 subfamily B member 12	-0.848085	-3.1946	0.00192281	0.0153072	-1.39352	shZNF180	A375	DN
0.385242	chr11	58486410	58486643	234	*	Distal Intergenic	11	58497888	58503036	5149	2	105369313	ENST00000531715.5	16393	NA	LOC105369313	uncharacterized LOC105369313	0.114033	0.366352	0.71495	0.826099	-5.39012	shZNF180	A375	NA
2.45954	chr11	58513732	58514256	525	*	Distal Intergenic	11	58506807	58508105	1299	2	219968	ENST00000360374.3	-5627	ENSG00000198283	OR5B21	olfactory receptor family 5 subfamily B member 21	-0.227355	-1.43992	0.153311	0.309828	-5.1029	shZNF180	A375	NA
3.28786	chr11	58524034	58524898	865	*	Distal Intergenic	11	58506807	58508105	1299	2	219968	ENST00000360374.3	-15929	ENSG00000198283	OR5B21	olfactory receptor family 5 subfamily B member 21	-0.056322	-0.457047	0.648723	0.779801	-6.1996	shZNF180	A375	NA
2.98703	chr11	58567876	58568560	685	*	Intron (ENST00000530561.5/9404, intron 2 of 9)	11	58526871	58575836	48966	2	9404	ENST00000530561.5	7276	ENSG00000110031	LPXN	leupaxin	0.209563	1.56022	0.122169	0.26611	-5.04034	shZNF180	A375	NA
3.92284	chr11	58573539	58574081	543	*	Promoter (1-2kb)	11	58526871	58575836	48966	2	9404	ENST00000530561.5	1755	ENSG00000110031	LPXN	leupaxin	-0.0948825	-0.891002	0.375271	0.555666	-6.05977	shZNF180	A375	NA
6.89609	chr11	58577647	58580047	2401	*	Promoter (<=1kb)	11	58579172	58624566	45395	1	386607	ENST00000389919.8	0	NA	ZFP91-CNTF	ZFP91-CNTF readthrough (NMD candidate)	0.168735	2.9771	0.00372563	0.0244114	-2.82287	shZNF180	A375	UP
0.698497	chr11	58616668	58616894	227	*	Exon (ENST00000316059.7/80829, exon 10 of 11)	11	58622665	58625733	3069	1	1270	ENST00000361987.6	-5771	ENSG00000242689	CNTF	ciliary neurotrophic factor	0.108536	0.381802	0.703495	0.818195	-5.47317	shZNF180	A375	NA
0.803563	chr11	58618340	58618501	162	*	3' UTR	11	58622665	58625733	3069	1	1270	ENST00000361987.6	-4164	ENSG00000242689	CNTF	ciliary neurotrophic factor	-0.0298431	-0.112714	0.910505	0.950461	-5.57179	shZNF180	A375	NA
2.91213	chr11	58622332	58622871	540	*	Promoter (<=1kb)	11	58622665	58625733	3069	1	1270	ENST00000361987.6	0	ENSG00000242689	CNTF	ciliary neurotrophic factor	0.101725	0.739522	0.461488	0.632035	-5.92925	shZNF180	A375	NA
2.05931	chr11	58629574	58630182	609	*	Distal Intergenic	11	58622665	58625733	3069	1	1270	ENST00000361987.6	6909	ENSG00000242689	CNTF	ciliary neurotrophic factor	-0.145195	-0.838065	0.404183	0.581928	-5.63174	shZNF180	A375	NA
0.944239	chr11	58640399	58640623	225	*	3' UTR	11	58622665	58625733	3069	1	1270	ENST00000361987.6	17734	ENSG00000242689	CNTF	ciliary neurotrophic factor	-0.411939	-1.61897	0.108905	0.2464	-4.49917	shZNF180	A375	NA
2.90459	chr11	58641864	58642934	1071	*	Intron (ENST00000586098.1/10249, intron 2 of 2)	11	58622665	58625733	3069	1	1270	ENST00000361987.6	19199	ENSG00000242689	CNTF	ciliary neurotrophic factor	-0.488816	-3.73011	0.000332084	0.00435013	0.0519807	shZNF180	A375	DN
3.38699	chr11	58654050	58654559	510	*	Intron (ENST00000586098.1/10249, intron 1 of 2)	11	58622665	58625733	3069	1	1270	ENST00000361987.6	31385	ENSG00000242689	CNTF	ciliary neurotrophic factor	-0.0825043	-0.655627	0.513713	0.675914	-6.11761	shZNF180	A375	NA
2.58687	chr11	58675433	58676193	761	*	Intron (ENST00000586098.1/10249, intron 1 of 2)	11	58640426	58712849	72424	2	10249	ENST00000586098.1	36656	ENSG00000149124	GLYAT	glycine-N-acyltransferase	-0.261282	-1.79239	0.0763838	0.194041	-4.60544	shZNF180	A375	NA
2.27247	chr11	58688648	58689297	650	*	Exon (ENST00000526692.2/ENST00000526692.2, exon 3 of 4)	11	58640426	58712849	72424	2	10249	ENST00000586098.1	23552	ENSG00000149124	GLYAT	glycine-N-acyltransferase	-0.220776	-1.36652	0.175134	0.338621	-5.15044	shZNF180	A375	NA
5.11751	chr11	58770546	58771683	1138	*	Exon (ENST00000685888.2/ENST00000685888.2, exon 1 of 2)	11	58710083	58731974	21892	2	10249	ENST00000278400.3	-38572	ENSG00000149124	GLYAT	glycine-N-acyltransferase	0.056366	0.684616	0.495321	0.660629	-6.45435	shZNF180	A375	NA
3.88915	chr11	58787878	58789179	1302	*	Distal Intergenic	11	58834097	58844526	10430	2	219970	ENST00000532258.1	55347	ENSG00000156689	GLYATL2	glycine-N-acyltransferase like 2	0.0584219	0.548653	0.584583	0.731586	-6.2856	shZNF180	A375	NA
1.59785	chr11	58850522	58851138	617	*	Intron (ENST00000533636.1/219970, intron 1 of 4)	11	58834065	58844704	10640	2	219970	ENST00000287275.6	-5818	ENSG00000156689	GLYATL2	glycine-N-acyltransferase like 2	-0.00292118	-0.0143073	0.988616	0.993831	-5.81229	shZNF180	A375	NA
5.17419	chr11	58905053	58906521	1469	*	Promoter (<=1kb)	11	58905398	58947937	42540	1	92292	ENST00000534674.5	0	ENSG00000166840	GLYATL1	glycine-N-acyltransferase like 1	-0.0611064	-0.762285	0.447855	0.620244	-6.41748	shZNF180	A375	NA
2.63825	chr11	58923280	58923851	572	*	Intron (ENST00000534674.5/92292, intron 1 of 2)	11	58927629	58954789	27161	1	92292	ENST00000525608.5	-3778	ENSG00000166840	GLYATL1	glycine-N-acyltransferase like 1	-0.408041	-2.78702	0.00647117	0.0359683	-2.55531	shZNF180	A375	DN
0.669456	chr11	58927494	58927669	176	*	Promoter (<=1kb)	11	58927629	58954789	27161	1	92292	ENST00000525608.5	0	ENSG00000166840	GLYATL1	glycine-N-acyltransferase like 1	-0.321947	-1.16979	0.245129	0.421933	-4.97291	shZNF180	A375	NA
0.874318	chr11	58947047	58947738	692	*	Promoter (<=1kb)	11	58947088	58956027	8940	1	92292	ENST00000612196.1	0	ENSG00000166840	GLYATL1	glycine-N-acyltransferase like 1	-0.352812	-1.35442	0.178945	0.343536	-4.82135	shZNF180	A375	NA
2.97536	chr11	58963509	58964148	640	*	Intron (ENST00000534063.1/92292, intron 1 of 1)	11	58958217	58979285	21069	2	283194	ENST00000525714.1	15137	ENSG00000255240	LOC283194	uncharacterized LOC283194	-0.249805	-1.89088	0.0618125	0.168484	-4.52745	shZNF180	A375	NA
0.736702	chr11	59053442	59053650	209	*	Exon (ENST00000533954.5/283194, exon 2 of 6)	11	58968953	59058450	89498	2	283194	ENST00000532098.1	4800	ENSG00000255240	LOC283194	uncharacterized LOC283194	-0.0886065	-0.326823	0.74455	0.846933	-5.51557	shZNF180	A375	NA
2.76772	chr11	59057809	59058874	1066	*	Promoter (<=1kb)	11	58933643	59058659	125017	2	283194	ENST00000533954.5	0	ENSG00000255240	LOC283194	uncharacterized LOC283194	-0.511838	-3.6823	0.000391197	0.00490424	-0.0804724	shZNF180	A375	DN
1.76409	chr11	59097220	59098025	806	*	Distal Intergenic	11	59107185	59127410	20226	1	374393	ENST00000411426.1	-9160	ENSG00000189057	FAM111B	FAM111 trypsin like peptidase B	-0.150479	-0.778192	0.438468	0.612244	-5.59228	shZNF180	A375	NA
5.47901	chr11	59106383	59107490	1108	*	Promoter (<=1kb)	11	59107185	59127410	20226	1	374393	ENST00000411426.1	0	ENSG00000189057	FAM111B	FAM111 trypsin like peptidase B	0.131838	1.73761	0.0856527	0.209381	-5.27673	shZNF180	A375	NA
3.03876	chr11	59135753	59136408	656	*	Exon (ENST00000501817.6/101927204, exon 3 of 5)	11	59142748	59155039	12292	1	63901	ENST00000528737.5	-6340	ENSG00000166801	FAM111A	FAM111 trypsin like peptidase A	-0.113782	-0.880708	0.380789	0.560665	-5.8656	shZNF180	A375	NA
5.61778	chr11	59142289	59143494	1206	*	Promoter (<=1kb)	11	59130133	59142755	12623	2	101927204	ENST00000501817.6	0	ENSG00000245571	FAM111A-DT	FAM111A divergent transcript	0.301858	3.95184	0.000152708	0.00247614	0.41052	shZNF180	A375	UP
3.6293	chr11	59144595	59145116	522	*	Promoter (<=1kb)	11	59144779	59153504	8726	1	63901	ENST00000527629.6	0	ENSG00000166801	FAM111A	FAM111 trypsin like peptidase A	0.0418674	0.360781	0.719097	0.829125	-6.31261	shZNF180	A375	NA
2.89644	chr11	59158153	59158825	673	*	Distal Intergenic	11	59148245	59155036	6792	1	63901	ENST00000531147.1	9908	ENSG00000166801	FAM111A	FAM111 trypsin like peptidase A	0.0254673	0.185017	0.853626	0.916229	-6.17804	shZNF180	A375	NA
5.25767	chr11	59171477	59172576	1100	*	Promoter (<=1kb)	11	59172132	59208588	36457	1	23220	ENST00000227451.4	0	ENSG00000110042	DTX4	deltex E3 ubiquitin ligase 4	0.0825052	1.02415	0.308473	0.489911	-6.195	shZNF180	A375	NA
2.0087	chr11	59186231	59186820	590	*	Promoter (<=1kb)	11	59185260	59192251	6992	1	23220	ENST00000531902.1	971	ENSG00000110042	DTX4	deltex E3 ubiquitin ligase 4	-0.373318	-2.13589	0.0353652	0.115436	-3.86133	shZNF180	A375	NA
1.67017	chr11	59197535	59198343	809	*	Promoter (2-3kb)	11	59194892	59204758	9867	1	23220	ENST00000527475.1	2643	ENSG00000110042	DTX4	deltex E3 ubiquitin ligase 4	-0.247195	-1.21397	0.227891	0.402274	-5.17304	shZNF180	A375	NA
1.83861	chr11	59206683	59206981	299	*	3' UTR	11	59208510	59212927	4418	2	219972	ENST00000361050.4	5946	ENSG00000197629	MPEG1	macrophage expressed 1	-0.319511	-1.68107	0.0961681	0.226453	-4.60505	shZNF180	A375	NA
2.31111	chr11	59207507	59208414	908	*	3' UTR	11	59208510	59212927	4418	2	219972	ENST00000361050.4	4513	ENSG00000197629	MPEG1	macrophage expressed 1	-0.0184148	-0.113866	0.909594	0.949878	-6.02276	shZNF180	A375	NA
2.36705	chr11	59283901	59284826	926	*	Exon (ENST00000399003.1/ENST00000399003.1, exon 1 of 2)	11	59208510	59212927	4418	2	219972	ENST00000361050.4	-70974	ENSG00000197629	MPEG1	macrophage expressed 1	-0.033947	-0.209327	0.834659	0.90476	-6.02564	shZNF180	A375	NA
1.06064	chr11	59351642	59352331	690	*	Distal Intergenic	11	59358895	59371714	12820	1	390195	ENST00000641850.1	-6564	ENSG00000176495	OR5AN1	olfactory receptor family 5 subfamily AN member 1	-0.202366	-0.833515	0.40673	0.58416	-5.35841	shZNF180	A375	NA
1.22926	chr11	59430005	59430233	229	*	Distal Intergenic	11	59416969	59426413	9445	2	219981	ENST00000302040.6	-3592	ENSG00000172324	OR5A2	olfactory receptor family 5 subfamily A member 2	-0.450831	-2.01904	0.0464168	0.139026	-3.9267	shZNF180	A375	NA
-0.083158	chr11	59432077	59432296	220	*	Distal Intergenic	11	59436469	59451380	14912	1	219982	ENST00000641045.1	-4173	ENSG00000172320	OR5A1	olfactory receptor family 5 subfamily A member 1	-0.452145	-1.25169	0.213882	0.385922	-4.7457	shZNF180	A375	NA
1.323	chr11	59463167	59463556	390	*	Distal Intergenic	11	59456961	59457905	945	1	219983	ENST00000300127.3	6206	ENSG00000166884	OR4D6	olfactory receptor family 4 subfamily D member 6	-0.438416	-2.01299	0.0470615	0.140319	-3.95352	shZNF180	A375	NA
1.13772	chr11	59523468	59523826	359	*	Distal Intergenic	11	59511539	59520703	9165	1	390199	ENST00000641962.1	11929	ENSG00000172742	OR4D9	olfactory receptor family 4 subfamily D member 9	-0.370403	-1.56901	0.120107	0.263015	-4.60768	shZNF180	A375	NA
3.85079	chr11	59536942	59537998	1057	*	Distal Intergenic	11	59545602	59558882	13281	1	102723575	ENST00000659845.1	-7604	NA	LOC102723575	uncharacterized LOC102723575	-0.0606303	-0.562362	0.575248	0.724459	-6.27634	shZNF180	A375	NA
4.19462	chr11	59545006	59545653	648	*	Promoter (<=1kb)	11	59545602	59558882	13281	1	102723575	ENST00000659845.1	0	NA	LOC102723575	uncharacterized LOC102723575	0.116529	1.16712	0.246203	0.423154	-5.82647	shZNF180	A375	NA
3.06653	chr11	59549074	59549453	380	*	Intron (ENST00000659845.1/102723575, intron 1 of 1)	11	59545602	59558882	13281	1	102723575	ENST00000659845.1	3472	NA	LOC102723575	uncharacterized LOC102723575	-0.156425	-1.19484	0.235244	0.410509	-5.56147	shZNF180	A375	NA
6.22845	chr11	59550105	59552126	2022	*	Intron (ENST00000659845.1/102723575, intron 1 of 1)	11	59545602	59558882	13281	1	102723575	ENST00000659845.1	4503	NA	LOC102723575	uncharacterized LOC102723575	-0.00421714	-0.0656493	0.947801	0.97206	-6.92627	shZNF180	A375	NA
5.35821	chr11	59555901	59557850	1950	*	Intron (ENST00000659845.1/102723575, intron 1 of 1)	11	59565923	59639491	73569	1	101927226	ENST00000661394.1	-8073	NA	LOC101927226	uncharacterized LOC101927226	-0.0286405	-0.366514	0.714829	0.826	-6.67587	shZNF180	A375	NA
4.78587	chr11	59560037	59561380	1344	*	Exon (ENST00000691999.1/ENST00000691999.1, exon 1 of 2)	11	59565923	59639491	73569	1	101927226	ENST00000661394.1	-4543	NA	LOC101927226	uncharacterized LOC101927226	0.0680338	0.770865	0.442778	0.616098	-6.32393	shZNF180	A375	NA
5.12737	chr11	59565694	59566606	913	*	Promoter (<=1kb)	11	59565923	59639491	73569	1	101927226	ENST00000661394.1	0	NA	LOC101927226	uncharacterized LOC101927226	0.0867931	1.05511	0.294159	0.474977	-6.13662	shZNF180	A375	NA
7.00801	chr11	59615287	59616831	1545	*	Promoter (<=1kb)	11	59616332	59621014	4683	1	101927226	ENST00000653120.1	0	NA	LOC101927226	uncharacterized LOC101927226	0.209645	3.70833	0.000357883	0.00460723	-0.662047	shZNF180	A375	UP
5.9203	chr11	59668228	59669859	1632	*	Promoter (<=1kb)	11	59669312	59675795	6484	1	105369318	ENST00000534120.1	0	NA	LOC105369318	uncharacterized LOC105369318	0.0877887	1.25993	0.210906	0.382325	-6.06846	shZNF180	A375	NA
2.94806	chr11	59680192	59680938	747	*	Distal Intergenic	11	59674936	59676041	1106	1	105369318	ENST00000531276.1	5256	NA	LOC105369318	uncharacterized LOC105369318	-0.0866199	-0.653641	0.514987	0.676979	-6.00868	shZNF180	A375	NA
3.06067	chr11	59706246	59707874	1629	*	Exon (ENST00000411291.1/ENST00000411291.1, exon 1 of 1)	11	59713456	59802708	89253	1	6809	ENST00000641815.1	-5582	ENSG00000166900	STX3	syntaxin 3	-0.510485	-3.93603	0.000161557	0.00257965	0.691163	shZNF180	A375	DN
5.94678	chr11	59754076	59757156	3081	*	Promoter (<=1kb)	11	59755376	59800962	45587	1	6809	ENST00000533637.5	0	ENSG00000166900	STX3	syntaxin 3	0.12822	1.85378	0.0670001	0.177666	-5.17179	shZNF180	A375	NA
2.15779	chr11	59776136	59776783	648	*	Intron (ENST00000641815.1/6809, intron 3 of 11)	11	59787067	59797366	10300	1	6809	ENST00000528805.1	-10284	ENSG00000166900	STX3	syntaxin 3	-0.331748	-1.96393	0.0525811	0.151308	-4.21103	shZNF180	A375	NA
3.60995	chr11	59786727	59788057	1331	*	Promoter (<=1kb)	11	59787067	59797366	10300	1	6809	ENST00000528805.1	0	ENSG00000166900	STX3	syntaxin 3	0.0512172	0.453272	0.651428	0.781767	-6.27132	shZNF180	A375	NA
2.7588	chr11	59802026	59802835	810	*	3' UTR	11	59807236	59810022	2787	2	54948	ENST00000525470.1	7187	ENSG00000166902	MRPL16	mitochondrial ribosomal protein L16	0.24378	1.65826	0.100698	0.233804	-4.83302	shZNF180	A375	NA
4.88174	chr11	59810052	59811172	1121	*	Promoter (<=1kb)	11	59806140	59810778	4639	2	54948	ENST00000300151.5	0	ENSG00000166902	MRPL16	mitochondrial ribosomal protein L16	0.229899	2.62215	0.0102378	0.049445	-3.33629	shZNF180	A375	UP
2.00946	chr11	59822969	59823328	360	*	Distal Intergenic	11	59806140	59810778	4639	2	54948	ENST00000300151.5	-12191	ENSG00000166902	MRPL16	mitochondrial ribosomal protein L16	-0.194133	-1.07456	0.285405	0.465932	-5.40969	shZNF180	A375	NA
-0.636957	chr11	59852055	59852205	151	*	Promoter (2-3kb)	11	59852800	59854767	1968	2	6947	ENST00000529251.1	2562	ENSG00000134827	TCN1	transcobalamin 1	-0.30748	-0.735427	0.463965	0.634064	-5.02372	shZNF180	A375	NA
2.21213	chr11	59857492	59858338	847	*	Promoter (2-3kb)	11	59852800	59854767	1968	2	6947	ENST00000529251.1	-2725	ENSG00000134827	TCN1	transcobalamin 1	-0.120817	-0.715119	0.476361	0.644762	-5.76414	shZNF180	A375	NA
3.21972	chr11	59864908	59865636	729	*	Promoter (<=1kb)	11	59855943	59866471	10529	2	6947	ENST00000534531.1	835	ENSG00000134827	TCN1	transcobalamin 1	-0.325357	-2.66641	0.00906851	0.045469	-2.95674	shZNF180	A375	DN
2.80638	chr11	59901319	59901952	634	*	Distal Intergenic	11	59878782	59896483	17702	1	112577461	ENST00000646438.2	22537	ENSG00000285231	OOSP3	oocyte secreted protein family member 3	0.50762	3.45741	0.000830207	0.00841084	-0.730988	shZNF180	A375	UP
2.33502	chr11	59918453	59919689	1237	*	Distal Intergenic	11	59938432	59949026	10595	1	255649	ENST00000644529.1	-18743	ENSG00000284873	OOSP1	oocyte secreted protein 1	-0.00602484	-0.0371842	0.970419	0.983825	-6.03401	shZNF180	A375	NA
0.631494	chr11	59941223	59941502	280	*	Promoter (1-2kb)	11	59942879	59970146	27268	1	112577462	ENST00000398992.3	-1377	ENSG00000285010	OOSP4A	oocyte secreted protein family member 4A	-0.864084	-3.1707	0.00207089	0.016113	-1.46625	shZNF180	A375	DN
-0.383568	chr11	59944090	59944240	151	*	Promoter (1-2kb)	11	59942879	59970146	27268	1	112577462	ENST00000398992.3	1211	ENSG00000285010	OOSP4A	oocyte secreted protein family member 4A	1.17107	2.60303	0.0107839	0.0512212	-2.9394	shZNF180	A375	NA
3.00991	chr11	59961658	59962406	749	*	Promoter (1-2kb)	11	59964033	59970343	6311	1	112577462	ENST00000645590.2	-1627	ENSG00000285010	OOSP4A	oocyte secreted protein family member 4A	-0.436679	-3.30357	0.00136455	0.0120155	-1.23991	shZNF180	A375	DN
3.14281	chr11	60021125	60022189	1065	*	Promoter (<=1kb)	11	60022067	60031077	9011	1	107987155	ENST00000534388.2	0	ENSG00000255393	OOSP4B	oocyte secreted protein family member 4B	0.201039	1.56884	0.120145	0.263071	-5.06571	shZNF180	A375	NA
0.0742052	chr11	60044326	60044476	151	*	Intron (ENST00000278855.7/219990, intron 2 of 3)	11	60040489	60046891	6403	1	219990	ENST00000532905.1	3837	ENSG00000149507	OOSP2	oocyte secreted protein 2	0.808901	2.14664	0.0344735	0.113531	-3.59257	shZNF180	A375	NA
1.18526	chr11	60078101	60078457	357	*	Exon (ENST00000528891.1/ENST00000528891.1, exon 2 of 2)	11	60069531	60070981	1451	1	932	ENST00000528952.1	8570	ENSG00000149516	MS4A3	membrane spanning 4-domains A3	0.985809	3.7588	0.000300802	0.00406156	0.0831997	shZNF180	A375	UP
1.09419	chr11	60118443	60118662	220	*	Distal Intergenic	11	60088664	60098467	9804	1	2206	ENST00000278888.8	29779	ENSG00000149534	MS4A2	membrane spanning 4-domains A2	-0.66214	-2.79235	0.006374	0.0355561	-2.34847	shZNF180	A375	DN
2.87668	chr11	60120769	60121646	878	*	Distal Intergenic	11	60088664	60098467	9804	1	2206	ENST00000278888.8	32105	ENSG00000149534	MS4A2	membrane spanning 4-domains A2	-0.0647632	-0.470121	0.63939	0.77297	-6.08839	shZNF180	A375	NA
3.47952	chr11	60125916	60126477	562	*	Distal Intergenic	11	60159687	60160822	1136	2	105369319	ENST00000533106.1	34345	NA	LINC02705	long intergenic non-protein coding RNA 2705	-0.492948	-4.10278	8.86005893061428e-05	0.00166239	1.19577	shZNF180	A375	DN
5.12759	chr11	60127081	60127859	779	*	Distal Intergenic	11	60159687	60160822	1136	2	105369319	ENST00000533106.1	32963	NA	LINC02705	long intergenic non-protein coding RNA 2705	-0.148886	-1.80371	0.0745751	0.190865	-5.10987	shZNF180	A375	NA
2.54765	chr11	60130595	60130836	242	*	Distal Intergenic	11	60159687	60160822	1136	2	105369319	ENST00000533106.1	29986	NA	LINC02705	long intergenic non-protein coding RNA 2705	0.0575115	0.374988	0.708539	0.821794	-6.02548	shZNF180	A375	NA
0.346985	chr11	60156089	60156356	268	*	Distal Intergenic	11	60159687	60160822	1136	2	105369319	ENST00000533106.1	4466	NA	LINC02705	long intergenic non-protein coding RNA 2705	-0.218309	-0.70917	0.480027	0.647945	-5.25072	shZNF180	A375	NA
0.07707	chr11	60158774	60158992	219	*	Promoter (1-2kb)	11	60159687	60160822	1136	2	105369319	ENST00000533106.1	1830	NA	LINC02705	long intergenic non-protein coding RNA 2705	-0.420441	-1.25183	0.213829	0.385856	-4.77171	shZNF180	A375	NA
1.45289	chr11	60159789	60160798	1010	*	Promoter (<=1kb)	11	60159687	60160822	1136	2	105369319	ENST00000533106.1	24	NA	LINC02705	long intergenic non-protein coding RNA 2705	-0.311289	-1.48618	0.140677	0.292559	-4.78951	shZNF180	A375	NA
2.61839	chr11	60169285	60169942	658	*	Distal Intergenic	11	60172020	60178353	6334	2	64231	ENST00000531914.5	8411	ENSG00000110077	MS4A6A	membrane spanning 4-domains A6A	0.00641606	0.0430466	0.965758	0.981343	-6.11608	shZNF180	A375	NA
2.47635	chr11	60170572	60170889	318	*	Distal Intergenic	11	60172020	60178353	6334	2	64231	ENST00000531914.5	7464	ENSG00000110077	MS4A6A	membrane spanning 4-domains A6A	-0.139817	-0.919759	0.360123	0.541543	-5.68199	shZNF180	A375	NA
2.70223	chr11	60193646	60194122	477	*	Intron (ENST00000680935.1/51338, intron 1 of 6)	11	60186040	60308960	122921	1	51338	ENST00000680757.1	7606	ENSG00000110079	MS4A4A	membrane spanning 4-domains A4A	-0.260451	-1.82959	0.0705762	0.183895	-4.57106	shZNF180	A375	NA
1.68631	chr11	60251510	60252504	995	*	Intron (ENST00000680935.1/51338, intron 2 of 6)	11	60200270	60243137	42868	2	643680	ENST00000651255.1	-8373	ENSG00000214787	MS4A4E	membrane spanning 4-domains A4E	-0.5194	-2.6759	0.00883422	0.0446766	-2.66887	shZNF180	A375	DN
2.33093	chr11	60265393	60265969	577	*	Intron (ENST00000680935.1/51338, intron 2 of 6)	11	60280541	60308970	28430	1	51338	ENST00000532114.6	-14572	ENSG00000110079	MS4A4A	membrane spanning 4-domains A4A	-0.11902	-0.728992	0.467873	0.63753	-5.78857	shZNF180	A375	NA
0.407537	chr11	60288036	60288674	639	*	Intron (ENST00000680935.1/51338, intron 2 of 6)	11	60280669	60302717	22049	1	51338	ENST00000527056.5	7367	ENSG00000110079	MS4A4A	membrane spanning 4-domains A4A	0.111383	0.35313	0.724806	0.833366	-5.40015	shZNF180	A375	NA
2.36766	chr11	60333917	60334344	428	*	Promoter (<=1kb)	11	60334831	60340968	6138	1	245802	ENST00000300182.8	-487	ENSG00000166926	MS4A6E	membrane spanning 4-domains A6E	-0.186169	-1.14951	0.253351	0.43104	-5.42932	shZNF180	A375	NA
0.98836	chr11	60345607	60346032	426	*	Intron (ENST00000532756.1/245802, intron 4 of 4)	11	60334977	60338700	3724	1	245802	ENST00000530509.1	10630	ENSG00000166926	MS4A6E	membrane spanning 4-domains A6E	-0.0916953	-0.36837	0.71345	0.825244	-5.57802	shZNF180	A375	NA
2.00803	chr11	60363535	60363800	266	*	Intron (ENST00000532756.1/245802, intron 4 of 4)	11	60378485	60395951	17467	1	58475	ENST00000358246.5	-14685	ENSG00000166927	MS4A7	membrane spanning 4-domains A7	-0.161936	-0.919347	0.360337	0.541733	-5.55216	shZNF180	A375	NA
0.448616	chr11	60428472	60428812	341	*	Promoter (<=1kb)	11	60429572	60447792	18221	1	64232	ENST00000300190.7	-760	ENSG00000166930	MS4A5	membrane spanning 4-domains A5	-0.669338	-2.34617	0.0211323	0.081441	-3.25285	shZNF180	A375	NA
1.05411	chr11	60446411	60446847	437	*	Intron (ENST00000300190.7/64232, intron 4 of 4)	11	60455846	60462393	6548	1	931	ENST00000532491.5	-8999	ENSG00000156738	MS4A1	membrane spanning 4-domains A1	0.319948	1.21736	0.226604	0.400902	-4.97516	shZNF180	A375	NA
3.05458	chr11	60485855	60486361	507	*	Distal Intergenic	11	60492778	60498062	5285	1	54860	ENST00000525951.5	-6417	ENSG00000071203	MS4A12	membrane spanning 4-domains A12	0.0155294	0.119911	0.904817	0.947041	-6.23048	shZNF180	A375	NA
3.82651	chr11	60515094	60515877	784	*	Promoter (<=1kb)	11	60515392	60542721	27330	1	503497	ENST00000378186.7	0	ENSG00000204979	MS4A13	membrane spanning 4-domains A13	-0.0980209	-0.922259	0.358825	0.540374	-6.0119	shZNF180	A375	NA
1.32039	chr11	60563676	60564168	493	*	Distal Intergenic	11	60515539	60542621	27083	1	503497	ENST00000527948.1	48137	ENSG00000204979	MS4A13	membrane spanning 4-domains A13	-0.00601548	-0.0266818	0.978772	0.988335	-5.73016	shZNF180	A375	NA
1.04013	chr11	60615252	60615663	412	*	Promoter (<=1kb)	11	60615729	60687262	71534	1	283197	ENST00000646374.1	-66	ENSG00000181995	LINC00301	long intergenic non-protein coding RNA 301	-0.13179	-0.539118	0.591118	0.736414	-5.52671	shZNF180	A375	NA
2.45735	chr11	60618563	60619037	475	*	Promoter (2-3kb)	11	60615751	60687149	71399	1	283197	ENST00000320202.8	2812	ENSG00000181995	LINC00301	long intergenic non-protein coding RNA 301	0.0225237	0.142981	0.886621	0.936278	-6.06003	shZNF180	A375	NA
1.61049	chr11	60625301	60625601	301	*	Intron (ENST00000646374.1/283197, intron 2 of 8)	11	60615751	60687149	71399	1	283197	ENST00000320202.8	9550	ENSG00000181995	LINC00301	long intergenic non-protein coding RNA 301	-0.103339	-0.508517	0.612318	0.752601	-5.70414	shZNF180	A375	NA
1.28976	chr11	60633990	60634501	512	*	Intron (ENST00000646374.1/283197, intron 3 of 8)	11	60647281	60687149	39869	1	283197	ENST00000527161.5	-12780	ENSG00000181995	LINC00301	long intergenic non-protein coding RNA 301	-0.124477	-0.554345	0.580699	0.728615	-5.58975	shZNF180	A375	NA
1.79057	chr11	60701284	60701591	308	*	Promoter (<=1kb)	11	60700916	60712027	11112	1	83661	ENST00000525458.1	368	ENSG00000166959	MS4A8	membrane spanning 4-domains A8	0.140024	0.721216	0.47262	0.641618	-5.61715	shZNF180	A375	NA
1.87235	chr11	60710470	60711011	542	*	Intron (ENST00000300226.7/83661, intron 5 of 6)	11	60700916	60712027	11112	1	83661	ENST00000525458.1	9554	ENSG00000166959	MS4A8	membrane spanning 4-domains A8	0.162075	0.847671	0.398838	0.577289	-5.54764	shZNF180	A375	NA
1.60382	chr11	60756554	60756970	417	*	Promoter (<=1kb)	11	60756867	60776733	19867	1	219995	ENST00000405633.4	0	ENSG00000166961	MS4A15	membrane spanning 4-domains A15	0.0725074	0.344042	0.731606	0.838111	-5.75481	shZNF180	A375	NA
2.16138	chr11	60762878	60763897	1020	*	5' UTR	11	60757004	60776732	19729	1	219995	ENST00000429322.6	5874	ENSG00000166961	MS4A15	membrane spanning 4-domains A15	0.134154	0.768591	0.44412	0.617198	-5.69391	shZNF180	A375	NA
1.62839	chr11	60767068	60767608	541	*	5' UTR	11	60757004	60776732	19729	1	219995	ENST00000429322.6	10064	ENSG00000166961	MS4A15	membrane spanning 4-domains A15	0.0311577	0.153184	0.878591	0.931298	-5.80768	shZNF180	A375	NA
2.23001	chr11	60772007	60772518	512	*	Intron (ENST00000405633.4/219995, intron 4 of 6)	11	60785333	60801305	15973	1	341116	ENST00000308287.2	-12815	ENSG00000172689	MS4A10	membrane spanning 4-domains A10	0.448518	2.55603	0.0122397	0.0559285	-2.98737	shZNF180	A375	NA
3.73323	chr11	60775392	60776000	609	*	3' UTR	11	60785333	60801305	15973	1	341116	ENST00000308287.2	-9333	ENSG00000172689	MS4A10	membrane spanning 4-domains A10	-0.00209674	-0.019114	0.984792	0.991628	-6.40283	shZNF180	A375	NA
1.79454	chr11	60777547	60777859	313	*	Distal Intergenic	11	60785333	60801305	15973	1	341116	ENST00000308287.2	-7474	ENSG00000172689	MS4A10	membrane spanning 4-domains A10	0.292282	1.47864	0.142678	0.295224	-4.84442	shZNF180	A375	NA
2.49469	chr11	60785930	60787377	1448	*	Promoter (<=1kb)	11	60785333	60801305	15973	1	341116	ENST00000308287.2	597	ENSG00000172689	MS4A10	membrane spanning 4-domains A10	0.849027	4.84976	5.05914062753869e-06	0.000201337	3.86817	shZNF180	A375	UP
0.624688	chr11	60795416	60795827	412	*	Exon (ENST00000308287.2/341116, exon 6 of 8)	11	60785333	60801305	15973	1	341116	ENST00000308287.2	10083	ENSG00000172689	MS4A10	membrane spanning 4-domains A10	0.508122	1.64886	0.102613	0.236758	-4.35995	shZNF180	A375	NA
3.02237	chr11	60830880	60831575	696	*	Distal Intergenic	11	60842113	60851081	8969	1	79080	ENST00000227520.10	-10538	ENSG00000110104	CCDC86	coiled-coil domain containing 86	0.184438	1.35533	0.178657	0.343141	-5.33359	shZNF180	A375	NA
4.18056	chr11	60841644	60842692	1049	*	Promoter (<=1kb)	11	60842113	60851081	8969	1	79080	ENST00000227520.10	0	ENSG00000110104	CCDC86	coiled-coil domain containing 86	0.0387978	0.389279	0.697976	0.814322	-6.42135	shZNF180	A375	NA
2.86146	chr11	60857541	60858432	892	*	Promoter (1-2kb)	11	60850933	60855950	5018	2	11251	ENST00000332539.5	-1591	ENSG00000183134	PTGDR2	prostaglandin D2 receptor 2	0.254945	1.79968	0.0752147	0.192007	-4.62869	shZNF180	A375	NA
1.79898	chr11	60859974	60860277	304	*	Distal Intergenic	11	60850933	60855950	5018	2	11251	ENST00000332539.5	-4024	ENSG00000183134	PTGDR2	prostaglandin D2 receptor 2	0.335365	1.68864	0.094702	0.224194	-4.54261	shZNF180	A375	NA
-0.33745	chr11	60864979	60865241	263	*	Promoter (2-3kb)	11	60867542	60875687	8146	1	22917	ENST00000278853.10	-2301	ENSG00000149506	ZP1	zona pellucida glycoprotein 1	-0.295111	-0.740404	0.460955	0.631554	-5.07813	shZNF180	A375	NA
-0.0726141	chr11	60865242	60865392	151	*	Promoter (2-3kb)	11	60867542	60875687	8146	1	22917	ENST00000278853.10	-2150	ENSG00000149506	ZP1	zona pellucida glycoprotein 1	0.325175	0.867553	0.387914	0.567434	-5.0202	shZNF180	A375	NA
4.69225	chr11	60872356	60873646	1291	*	Promoter (<=1kb)	11	60873125	60874971	1847	1	22917	ENST00000543020.1	0	ENSG00000149506	ZP1	zona pellucida glycoprotein 1	0.388236	4.17249	6.86206298728505e-05	0.00137732	1.30931	shZNF180	A375	UP
2.82017	chr11	60887416	60888787	1372	*	Distal Intergenic	11	60897880	60898469	590	2	27339	ENST00000539180.1	9682	ENSG00000110107	PRPF19	pre-mRNA processing factor 19	0.0549905	0.396594	0.692593	0.810623	-6.09533	shZNF180	A375	NA
1.67809	chr11	60899380	60899673	294	*	Promoter (<=1kb)	11	60897550	60899215	1666	2	27339	ENST00000539960.1	-165	ENSG00000110107	PRPF19	pre-mRNA processing factor 19	-0.109152	-0.539756	0.590679	0.736126	-5.70987	shZNF180	A375	NA
5.092	chr11	60905586	60907224	1639	*	Promoter (<=1kb)	11	60890547	60906585	16039	2	27339	ENST00000227524.9	0	ENSG00000110107	PRPF19	pre-mRNA processing factor 19	0.293263	3.4654	0.000808732	0.00826367	-1.06004	shZNF180	A375	UP
5.01777	chr11	60913768	60915766	1999	*	Promoter (<=1kb)	11	60914158	60923443	9286	1	79073	ENST00000227525.8	0	ENSG00000110108	TMEM109	transmembrane protein 109	0.0964353	1.14913	0.253506	0.431221	-6.01182	shZNF180	A375	NA
4.27297	chr11	60923973	60926180	2208	*	Promoter (<=1kb)	11	60916339	60925397	9059	2	124902676	ENST00000543907.2	0	NA	LOC124902676	uncharacterized LOC124902676	0.117469	1.14665	0.254524	0.432405	-5.8648	shZNF180	A375	NA
2.37845	chr11	60942501	60943574	1074	*	Promoter (<=1kb)	11	60937091	60943619	6529	2	51296	ENST00000543406.1	45	ENSG00000110446	SLC15A3	solute carrier family 15 member 3	0.201875	1.23677	0.219345	0.392527	-5.30888	shZNF180	A375	NA
3.30621	chr11	60947767	60948862	1096	*	Promoter (<=1kb)	11	60937060	60947819	10760	2	51296	ENST00000536491.2	0	ENSG00000110446	SLC15A3	solute carrier family 15 member 3	-0.216744	-1.79985	0.0751888	0.191958	-4.7581	shZNF180	A375	NA
1.49545	chr11	60970382	60970757	376	*	Promoter (<=1kb)	11	60971680	61020377	48698	1	923	ENST00000313421.11	-923	ENSG00000013725	CD6	CD6 molecule	0.0295511	0.137691	0.890788	0.938521	-5.77046	shZNF180	A375	NA
1.49914	chr11	60973993	60974989	997	*	Promoter (2-3kb)	11	60971866	61019321	47456	1	923	ENST00000452451.6	2127	ENSG00000013725	CD6	CD6 molecule	0.0270507	0.127022	0.899203	0.943729	-5.77347	shZNF180	A375	NA
1.90957	chr11	60986026	60986579	554	*	Intron (ENST00000313421.11/923, intron 1 of 12)	11	60971866	61019321	47456	1	923	ENST00000452451.6	14160	ENSG00000013725	CD6	CD6 molecule	-0.00972355	-0.0520931	0.958568	0.977603	-5.90628	shZNF180	A375	NA
0.158812	chr11	60997947	60998346	400	*	Intron (ENST00000313421.11/923, intron 1 of 12)	11	61004411	61007713	3303	1	923	ENST00000538288.1	-6065	ENSG00000013725	CD6	CD6 molecule	-0.84664	-2.64379	0.0096501	0.0474553	-2.68318	shZNF180	A375	DN
0.626417	chr11	61012574	61012933	360	*	Promoter (2-3kb)	11	61015421	61017549	2129	1	923	ENST00000419282.2	-2488	ENSG00000013725	CD6	CD6 molecule	0.319744	1.0629	0.290633	0.471323	-5.02379	shZNF180	A375	NA
1.66312	chr11	61041973	61042723	751	*	Distal Intergenic	11	61016903	61020374	3472	1	923	ENST00000505761.2	25070	ENSG00000013725	CD6	CD6 molecule	0.612041	2.83794	0.00559506	0.0324804	-2.25687	shZNF180	A375	UP
1.3581	chr11	61045300	61045709	410	*	Distal Intergenic	11	61016903	61020374	3472	1	923	ENST00000505761.2	28397	ENSG00000013725	CD6	CD6 molecule	0.283824	1.23516	0.219941	0.393174	-5.03365	shZNF180	A375	NA
3.24514	chr11	61061265	61062334	1070	*	Exon (ENST00000664141.1/ENST00000664141.1, exon 2 of 3)	11	61102489	61127852	25364	1	921	ENST00000347785.8	-40155	ENSG00000110448	CD5	CD5 molecule	0.148437	1.14051	0.257058	0.435185	-5.64738	shZNF180	A375	NA
3.80187	chr11	61071470	61072745	1276	*	Distal Intergenic	11	61102489	61127852	25364	1	921	ENST00000347785.8	-29744	ENSG00000110448	CD5	CD5 molecule	-0.0781704	-0.725627	0.469924	0.639276	-6.16385	shZNF180	A375	NA
2.12202	chr11	61091091	61092478	1388	*	Distal Intergenic	11	61102489	61127852	25364	1	921	ENST00000347785.8	-10011	ENSG00000110448	CD5	CD5 molecule	0.695897	3.65596	0.000427913	0.00522361	-0.0892434	shZNF180	A375	UP
1.42635	chr11	61102232	61103247	1016	*	Promoter (<=1kb)	11	61102489	61127852	25364	1	921	ENST00000347785.8	0	ENSG00000110448	CD5	CD5 molecule	-0.0211727	-0.0973577	0.922656	0.957152	-5.75815	shZNF180	A375	NA
0.245265	chr11	61120937	61121087	151	*	Intron (ENST00000347785.8/921, intron 5 of 10)	11	61102509	61119359	16851	1	921	ENST00000544014.1	18428	ENSG00000110448	CD5	CD5 molecule	0.651293	1.87171	0.0644487	0.17332	-4.00411	shZNF180	A375	NA
4.33287	chr11	61129606	61130510	905	*	3' UTR	11	61102509	61119359	16851	1	921	ENST00000544014.1	27097	ENSG00000110448	CD5	CD5 molecule	0.405317	4.07283	9.88030539758347e-05	0.00180006	1.01604	shZNF180	A375	UP
1.93999	chr11	61138795	61139622	828	*	5' UTR	11	61132444	61161136	28693	2	55048	ENST00000538036.1	21514	ENSG00000167987	VPS37C	VPS37C subunit of ESCRT-I	-0.136353	-0.754424	0.452537	0.624282	-5.65934	shZNF180	A375	NA
3.43939	chr11	61149492	61150556	1065	*	Intron (ENST00000301765.10/55048, intron 1 of 4)	11	61132444	61161136	28693	2	55048	ENST00000538036.1	10580	ENSG00000167987	VPS37C	VPS37C subunit of ESCRT-I	0.177455	1.47366	0.144015	0.297092	-5.27378	shZNF180	A375	NA
5.32214	chr11	61160533	61161925	1393	*	Promoter (<=1kb)	11	61130257	61161426	31170	2	55048	ENST00000301765.10	0	ENSG00000167987	VPS37C	VPS37C subunit of ESCRT-I	0.253163	3.07751	0.0027559	0.0197538	-2.2306	shZNF180	A375	UP
1.40193	chr11	61173526	61173832	307	*	Distal Intergenic	11	61138196	61161615	23420	2	55048	ENST00000535818.1	-11911	ENSG00000167987	VPS37C	VPS37C subunit of ESCRT-I	0.638793	2.70478	0.00815438	0.0422606	-2.54605	shZNF180	A375	UP
1.21144	chr11	61187638	61187851	214	*	Distal Intergenic	11	61203307	61207864	4558	1	643834	ENST00000535551.1	-15456	ENSG00000229859	PGA3	pepsinogen A3	-0.114521	-0.482056	0.63092	0.766506	-5.60146	shZNF180	A375	NA
1.89126	chr11	61193815	61195355	1541	*	Distal Intergenic	11	61203307	61207864	4558	1	643834	ENST00000535551.1	-7952	ENSG00000229859	PGA3	pepsinogen A3	0.299399	1.57587	0.118515	0.260666	-4.73323	shZNF180	A375	NA
2.13276	chr11	61207972	61208552	581	*	Promoter (<=1kb)	11	61207927	61211435	3509	1	643834	ENST00000541699.1	45	ENSG00000229859	PGA3	pepsinogen A3	0.331108	1.86825	0.0649355	0.174197	-4.33198	shZNF180	A375	NA
2.20688	chr11	61226601	61227157	557	*	Promoter (<=1kb)	11	61227110	61231452	4343	1	643847	ENST00000539581.1	0	ENSG00000229183	PGA4	pepsinogen A4	0.537583	3.03558	0.00312815	0.0215902	-1.82025	shZNF180	A375	UP
2.11183	chr11	61245628	61246176	549	*	Promoter (1-2kb)	11	61248122	61251444	3323	1	5222	ENST00000451616.6	-1946	ENSG00000256713	PGA5	pepsinogen A5	0.522539	2.85539	0.00532069	0.0313582	-2.26263	shZNF180	A375	UP
1.93877	chr11	61254427	61254732	306	*	Distal Intergenic	11	61249333	61251418	2086	1	5222	ENST00000541528.1	5094	ENSG00000256713	PGA5	pepsinogen A5	0.29602	1.55385	0.123682	0.268343	-4.77682	shZNF180	A375	NA
0.407021	chr11	61281600	61281762	163	*	Intron (ENST00000301770.10/220001, intron 7 of 19)	11	61258624	61273806	15183	2	220001	ENST00000535710.1	-7794	ENSG00000167992	VWCE	von Willebrand factor C and EGF domains	0.529725	1.64375	0.103668	0.238376	-4.33373	shZNF180	A375	NA
2.03384	chr11	61297756	61298203	448	*	Promoter (2-3kb)	11	61258286	61295316	37031	2	220001	ENST00000335613.10	-2440	ENSG00000167992	VWCE	von Willebrand factor C and EGF domains	-0.21711	-1.21332	0.228137	0.402466	-5.27079	shZNF180	A375	NA
1.5232	chr11	61298741	61299216	476	*	Distal Intergenic	11	61299681	61302551	2871	2	1642	ENST00000545894.1	3335	ENSG00000167986	DDB1	damage specific DNA binding protein 1	-0.449741	-2.20462	0.0299943	0.103452	-3.63765	shZNF180	A375	NA
4.31182	chr11	61332332	61333590	1259	*	Promoter (<=1kb)	11	61299451	61333105	33655	2	1642	ENST00000301764.12	0	ENSG00000167986	DDB1	damage specific DNA binding protein 1	0.164024	1.65065	0.102246	0.236186	-5.18812	shZNF180	A375	NA
1.73212	chr11	61334619	61334805	187	*	Promoter (<=1kb)	11	61334342	61338108	3767	1	26007	ENST00000524968.1	277	ENSG00000149476	TKFC	triokinase and FMN cyclase	0.467772	2.25312	0.0266473	0.0955133	-3.53797	shZNF180	A375	NA
2.31548	chr11	61336239	61336508	270	*	Promoter (1-2kb)	11	61337941	61346503	8563	1	26007	ENST00000529479.5	-1433	ENSG00000149476	TKFC	triokinase and FMN cyclase	0.368206	2.17359	0.0323241	0.108891	-3.81353	shZNF180	A375	NA
5.02276	chr11	61361594	61362863	1270	*	Promoter (<=1kb)	11	61348754	61362283	13530	2	220002	ENST00000426130.6	0	ENSG00000162144	CYB561A3	cytochrome b561 family member A3	0.349779	4.03138	0.0001148	0.00200428	0.776755	shZNF180	A375	UP
1.8001	chr11	61385637	61385900	264	*	Distal Intergenic	11	61392393	61398493	6101	1	51259	ENST00000398979.7	-6493	ENSG00000187049	TMEM216	transmembrane protein 216	0.323561	1.62227	0.108195	0.245299	-4.64282	shZNF180	A375	NA
3.27656	chr11	61392261	61393538	1278	*	Promoter (<=1kb)	11	61392393	61398493	6101	1	51259	ENST00000398979.7	0	ENSG00000187049	TMEM216	transmembrane protein 216	0.390869	3.0404	0.00308317	0.0213806	-1.98068	shZNF180	A375	UP
1.28034	chr11	61406068	61406478	411	*	Promoter (<=1kb)	11	61404288	61406170	1883	2	79869	ENST00000494016.1	0	ENSG00000149532	CPSF7	cleavage and polyadenylation specific factor 7	0.164469	0.706782	0.481502	0.649103	-5.47986	shZNF180	A375	NA
4.53824	chr11	61429301	61430430	1130	*	Promoter (<=1kb)	11	61430126	61484762	54637	1	220004	ENST00000544801.5	0	ENSG00000162148	PPP1R32	protein phosphatase 1 regulatory subunit 32	0.418	4.31172	4.08834671452286e-05	0.000944899	1.8181	shZNF180	A375	UP
0.563345	chr11	61435639	61435804	166	*	Exon (ENST00000623232.1/ENST00000623232.1, exon 1 of 1)	11	61430150	61482398	52249	1	54949	ENST00000543044.2	5489	ENSG00000167985	SDHAF2	succinate dehydrogenase complex assembly factor 2	-0.128841	-0.447556	0.655534	0.78466	-5.4297	shZNF180	A375	NA
2.86092	chr11	61445659	61446611	953	*	3' UTR	11	61430150	61482398	52249	1	54949	ENST00000543044.2	15509	ENSG00000167985	SDHAF2	succinate dehydrogenase complex assembly factor 2	0.290901	2.03876	0.0443666	0.134766	-4.20109	shZNF180	A375	NA
1.20387	chr11	61477623	61477985	363	*	Intron (ENST00000544025.5/54949, intron 3 of 3)	11	61481120	61490928	9809	1	220004	ENST00000338608.7	-3135	ENSG00000162148	PPP1R32	protein phosphatase 1 regulatory subunit 32	0.367587	1.51683	0.132765	0.281485	-4.65249	shZNF180	A375	NA
2.13001	chr11	61480897	61481363	467	*	Promoter (<=1kb)	11	61481120	61490928	9809	1	220004	ENST00000338608.7	0	ENSG00000162148	PPP1R32	protein phosphatase 1 regulatory subunit 32	0.674458	3.69564	0.000373767	0.00475376	0.0285208	shZNF180	A375	UP
2.32068	chr11	61488885	61490140	1256	*	Promoter (<=1kb)	11	61489038	61490927	1890	1	220004	ENST00000538185.1	0	ENSG00000162148	PPP1R32	protein phosphatase 1 regulatory subunit 32	0.585975	3.38497	0.001051	0.00998291	-0.884947	shZNF180	A375	UP
1.98644	chr11	61505704	61506360	657	*	Promoter (2-3kb)	11	61508596	61508657	62	1	100616470	ENST00000577388.1	-2236	ENSG00000266006	MIR4488	microRNA 4488	0.375266	2.0275	0.0455275	0.137186	-4.01751	shZNF180	A375	NA
1.75573	chr11	61508556	61509414	859	*	Promoter (<=1kb)	11	61508596	61508657	62	1	100616470	ENST00000577388.1	0	ENSG00000266006	MIR4488	microRNA 4488	0.294659	1.40278	0.164075	0.324137	-4.93374	shZNF180	A375	NA
0.798371	chr11	61514626	61514973	348	*	3' UTR	11	61508749	61511018	2270	1	390205	ENST00000378075.4	5877	ENSG00000204950	LRRC10B	leucine rich repeat containing 10B	0.268274	0.978187	0.330567	0.512926	-5.14223	shZNF180	A375	NA
0.998272	chr11	61517001	61517238	238	*	3' UTR	11	61508749	61511018	2270	1	390205	ENST00000378075.4	8252	ENSG00000204950	LRRC10B	leucine rich repeat containing 10B	-0.0283511	-0.113096	0.910203	0.950227	-5.62989	shZNF180	A375	NA
1.63987	chr11	61532298	61532966	669	*	Promoter (<=1kb)	11	61523900	61533103	9204	2	9066	ENST00000540831.1	137	ENSG00000011347	SYT7	synaptotagmin 7	0.406377	1.95259	0.0539327	0.153896	-4.0777	shZNF180	A375	NA
1.48672	chr11	61541649	61542344	696	*	Promoter (<=1kb)	11	61539516	61542259	2744	2	9066	ENST00000540906.1	0	ENSG00000011347	SYT7	synaptotagmin 7	0.273203	1.24989	0.214536	0.386769	-5.04999	shZNF180	A375	NA
0.928606	chr11	61551718	61551894	177	*	Intron (ENST00000539008.6/9066, intron 2 of 12)	11	61539516	61542259	2744	2	9066	ENST00000540906.1	-9459	ENSG00000011347	SYT7	synaptotagmin 7	0.549391	2.03741	0.0445046	0.135073	-3.81288	shZNF180	A375	NA
1.93815	chr11	61555337	61555932	596	*	Intron (ENST00000539008.6/9066, intron 2 of 12)	11	61539516	61542259	2744	2	9066	ENST00000540906.1	-13078	ENSG00000011347	SYT7	synaptotagmin 7	0.938343	4.54168	1.70168685557171e-05	0.000496118	2.68936	shZNF180	A375	UP
2.65735	chr11	61567220	61567711	492	*	Intron (ENST00000539008.6/9066, intron 1 of 12)	11	61518627	61580820	62194	2	9066	ENST00000539246.5	13109	ENSG00000011347	SYT7	synaptotagmin 7	0.235816	1.54438	0.125955	0.271697	-4.97796	shZNF180	A375	NA
4.09969	chr11	61580493	61581847	1355	*	Promoter (<=1kb)	11	61513714	61581076	67363	2	9066	ENST00000539008.6	0	ENSG00000011347	SYT7	synaptotagmin 7	0.299693	2.81563	0.00596459	0.0339529	-2.71602	shZNF180	A375	UP
2.26292	chr11	61598629	61599609	981	*	Intron (ENST00000667359.1/101927495, intron 2 of 3)	11	61590913	61606158	15246	1	101927495	ENST00000669779.1	7716	ENSG00000250230	LOC101927495	uncharacterized LOC101927495	0.230735	1.35132	0.179933	0.344732	-5.13646	shZNF180	A375	NA
3.06956	chr11	61603001	61603877	877	*	Intron (ENST00000667359.1/101927495, intron 3 of 3)	11	61615036	61639449	24414	1	113157	ENST00000496593.5	-11159	ENSG00000243742	RPLP0P2	ribosomal protein lateral stalk subunit P0 pseudogene 2	0.886466	6.19548	1.64795204240893e-08	3.05603840699952e-06	9.19698	shZNF180	A375	UP
1.94733	chr11	61627732	61628580	849	*	Promoter (<=1kb)	11	61628773	61636312	7540	1	113157	ENST00000475561.5	-193	ENSG00000243742	RPLP0P2	ribosomal protein lateral stalk subunit P0 pseudogene 2	0.37941	1.96937	0.0519428	0.150133	-4.11362	shZNF180	A375	NA
2.08532	chr11	61638308	61638728	421	*	Exon (ENST00000496593.5/113157, exon 5 of 5)	11	61628861	61636522	7662	1	113157	ENST00000492786.1	9447	ENSG00000243742	RPLP0P2	ribosomal protein lateral stalk subunit P0 pseudogene 2	0.15838	0.898771	0.37114	0.552011	-5.56749	shZNF180	A375	NA
0.214927	chr11	61640098	61640258	161	*	Distal Intergenic	11	61628861	61636522	7662	1	113157	ENST00000492786.1	11237	ENSG00000243742	RPLP0P2	ribosomal protein lateral stalk subunit P0 pseudogene 2	0.593766	1.70429	0.0917281	0.219383	-4.2306	shZNF180	A375	NA
1.46681	chr11	61657578	61658063	486	*	Distal Intergenic	11	61680391	61747001	66611	1	747	ENST00000257215.10	-22328	ENSG00000134780	DAGLA	diacylglycerol lipase alpha	-0.183504	-0.824773	0.411651	0.588702	-5.47471	shZNF180	A375	NA
-0.0598485	chr11	61668052	61668212	161	*	Distal Intergenic	11	61680391	61747001	66611	1	747	ENST00000257215.10	-12179	ENSG00000134780	DAGLA	diacylglycerol lipase alpha	0.190562	0.514407	0.608211	0.749281	-5.21914	shZNF180	A375	NA
0.543023	chr11	61671697	61671870	174	*	Distal Intergenic	11	61680391	61747001	66611	1	747	ENST00000257215.10	-8521	ENSG00000134780	DAGLA	diacylglycerol lipase alpha	0.619759	1.96534	0.0524146	0.151002	-3.88827	shZNF180	A375	NA
3.0269	chr11	61679976	61681330	1355	*	Promoter (<=1kb)	11	61680391	61747001	66611	1	747	ENST00000257215.10	0	ENSG00000134780	DAGLA	diacylglycerol lipase alpha	0.262025	1.91616	0.0584741	0.162425	-4.46602	shZNF180	A375	NA
1.04675	chr11	61688777	61689247	471	*	Intron (ENST00000257215.10/747, intron 1 of 19)	11	61680467	61747000	66534	1	747	ENST00000540717.1	8310	ENSG00000134780	DAGLA	diacylglycerol lipase alpha	0.605732	2.32472	0.0223051	0.0845629	-3.30881	shZNF180	A375	NA
4.95137	chr11	61695095	61697389	2295	*	Intron (ENST00000257215.10/747, intron 1 of 19)	11	61680467	61747000	66534	1	747	ENST00000540717.1	14628	ENSG00000134780	DAGLA	diacylglycerol lipase alpha	0.285864	3.32515	0.00127383	0.0114524	-1.4567	shZNF180	A375	UP
2.05516	chr11	61700282	61700512	231	*	Intron (ENST00000257215.10/747, intron 1 of 19)	11	61680467	61747000	66534	1	747	ENST00000540717.1	19815	ENSG00000134780	DAGLA	diacylglycerol lipase alpha	0.544618	2.88425	0.00489394	0.0295807	-2.18413	shZNF180	A375	UP
2.84546	chr11	61716862	61717912	1051	*	Intron (ENST00000257215.10/747, intron 1 of 19)	11	61752636	61788518	35883	1	745	ENST00000278836.10	-34724	ENSG00000124920	MYRF	myelin regulatory factor	-0.206747	-1.49259	0.138993	0.29035	-5.1285	shZNF180	A375	NA
2.89466	chr11	61730148	61730891	744	*	Intron (ENST00000257215.10/747, intron 8 of 19)	11	61752636	61788518	35883	1	745	ENST00000278836.10	-21745	ENSG00000124920	MYRF	myelin regulatory factor	0.270406	1.93705	0.0558318	0.157543	-4.39703	shZNF180	A375	NA
1.48768	chr11	61733505	61733711	207	*	Intron (ENST00000257215.10/747, intron 9 of 19)	11	61752636	61788518	35883	1	745	ENST00000278836.10	-18925	ENSG00000124920	MYRF	myelin regulatory factor	0.552391	2.39023	0.0188929	0.0754975	-3.22706	shZNF180	A375	NA
2.7815	chr11	61747446	61748060	615	*	Exon (ENST00000536405.5/26070, exon 5 of 6)	11	61752636	61788518	35883	1	745	ENST00000278836.10	-4576	ENSG00000124920	MYRF	myelin regulatory factor	0.125182	0.874651	0.384059	0.563841	-5.78682	shZNF180	A375	NA
2.58629	chr11	61749588	61750112	525	*	Promoter (2-3kb)	11	61752636	61788518	35883	1	745	ENST00000278836.10	-2524	ENSG00000124920	MYRF	myelin regulatory factor	-0.262742	-1.71224	0.0902476	0.217006	-4.7364	shZNF180	A375	NA
1.96674	chr11	61752404	61752777	374	*	Promoter (<=1kb)	11	61752636	61788518	35883	1	745	ENST00000278836.10	0	ENSG00000124920	MYRF	myelin regulatory factor	0.11834	0.63282	0.528433	0.68772	-5.72691	shZNF180	A375	NA
1.84636	chr11	61756291	61756844	554	*	Promoter (<=1kb)	11	61746493	61757649	11157	2	26070	ENST00000536405.5	805	ENSG00000124915	MYRF-AS1	MYRF antisense RNA 1	-0.264223	-1.40195	0.164323	0.324463	-4.99637	shZNF180	A375	NA
1.04515	chr11	61776522	61776771	250	*	Promoter (<=1kb)	11	61777606	61786417	8812	1	745	ENST00000389602.4	-835	ENSG00000124920	MYRF	myelin regulatory factor	-0.100084	-0.411414	0.681734	0.802788	-5.57919	shZNF180	A375	NA
4.76048	chr11	61791865	61793185	1321	*	Promoter (<=1kb)	11	61792911	61797238	4328	1	2237	ENST00000305885.3	0	ENSG00000168496	FEN1	flap structure-specific endonuclease 1	0.106965	1.21339	0.22811	0.402431	-5.88545	shZNF180	A375	NA
5.85087	chr11	61814974	61817407	2434	*	Promoter (<=1kb)	11	61815161	61815240	80	2	100302263	ENST00000410394.1	0	ENSG00000284416	MIR1908	microRNA 1908	0.255625	3.59358	0.000528312	0.00606987	-0.79854	shZNF180	A375	UP
1.19606	chr11	61834426	61835036	611	*	Intron (ENST00000257261.10/9415, intron 1 of 11)	11	61810826	61829318	18493	2	3992	ENST00000421879.5	-5108	ENSG00000149485	FADS1	fatty acid desaturase 1	-0.058663	-0.252935	0.800887	0.884317	-5.66781	shZNF180	A375	NA
2.50063	chr11	61870740	61871624	885	*	Distal Intergenic	11	61873760	61876871	3112	2	3995	ENST00000525094.5	5247	ENSG00000221968	FADS3	fatty acid desaturase 3	0.443581	2.78068	0.00658867	0.036452	-2.50861	shZNF180	A375	UP
4.39368	chr11	61890556	61892190	1635	*	Promoter (<=1kb)	11	61873519	61892051	18533	2	3995	ENST00000527697.5	0	ENSG00000221968	FADS3	fatty acid desaturase 3	0.483046	4.89324	4.24873943718223e-06	0.000176894	3.97515	shZNF180	A375	UP
4.39002	chr11	61896992	61898211	1220	*	Promoter (1-2kb)	11	61897840	61899338	1499	2	5866	ENST00000526200.1	1127	ENSG00000167994	RAB3IL1	RAB3A interacting protein like 1	-0.0721265	-0.737662	0.462612	0.633016	-6.27707	shZNF180	A375	NA
1.7919	chr11	61899148	61899407	260	*	Promoter (<=1kb)	11	61897840	61899338	1499	2	5866	ENST00000526200.1	0	ENSG00000167994	RAB3IL1	RAB3A interacting protein like 1	0.44732	2.18807	0.031218	0.106363	-3.67561	shZNF180	A375	NA
2.91099	chr11	61917084	61917996	913	*	Promoter (<=1kb)	11	61897301	61917566	20266	2	5866	ENST00000394836.7	0	ENSG00000167994	RAB3IL1	RAB3A interacting protein like 1	0.602487	4.22065	5.74319032633823e-05	0.0012115	1.67591	shZNF180	A375	UP
2.08195	chr11	61922625	61923815	1191	*	Promoter (2-3kb)	11	61897301	61920269	22969	2	5866	ENST00000301773.9	-2356	ENSG00000167994	RAB3IL1	RAB3A interacting protein like 1	0.479424	2.63836	0.00979455	0.0479563	-2.77442	shZNF180	A375	UP
2.38206	chr11	61947447	61947963	517	*	Promoter (2-3kb)	11	61950063	61963344	13282	1	7439	ENST00000534553.5	-2100	ENSG00000167995	BEST1	bestrophin 1	0.348292	2.14018	0.0350067	0.114671	-3.89446	shZNF180	A375	NA
2.15228	chr11	61949627	61950339	713	*	Promoter (<=1kb)	11	61950063	61963344	13282	1	7439	ENST00000534553.5	0	ENSG00000167995	BEST1	bestrophin 1	0.394921	2.18675	0.0313171	0.106604	-3.75061	shZNF180	A375	NA
3.19824	chr11	61961374	61962702	1329	*	3' UTR	11	61964601	61967166	2566	2	2495	ENST00000532601.1	4464	ENSG00000167996	FTH1	ferritin heavy chain 1	0.610068	4.64624	1.13285491742345e-05	0.000365529	3.15219	shZNF180	A375	UP
4.41896	chr11	61966770	61968043	1274	*	Promoter (<=1kb)	11	61959718	61967631	7914	2	2495	ENST00000529191.5	0	ENSG00000167996	FTH1	ferritin heavy chain 1	0.556209	5.65529	1.76679666170108e-07	1.67532633938534e-05	6.99934	shZNF180	A375	UP
4.42349	chr11	61971533	61972608	1076	*	Distal Intergenic	11	61967729	61969490	1762	1	399900	ENST00000623785.2	3804	NA	LOC399900	uncharacterized LOC399900	0.142838	1.50475	0.135842	0.285874	-5.43269	shZNF180	A375	NA
1.58699	chr11	62004628	62005448	821	*	Distal Intergenic	11	61967729	61969490	1762	1	399900	ENST00000623785.2	36899	NA	LOC399900	uncharacterized LOC399900	-0.138697	-0.66188	0.509716	0.672484	-5.61668	shZNF180	A375	NA
4.37169	chr11	62012607	62013936	1330	*	Distal Intergenic	11	61967729	61969490	1762	1	399900	ENST00000623785.2	44878	NA	LOC399900	uncharacterized LOC399900	0.42366	4.23709	5.40310420501259e-05	0.00115556	1.57683	shZNF180	A375	UP
3.46887	chr11	62025113	62026110	998	*	Distal Intergenic	11	62049863	62081968	32106	2	100507521	ENST00000658933.1	55858	ENSG00000255553	LINC02733	long intergenic non-protein coding RNA 2733	0.307635	2.54014	0.0127705	0.0575741	-3.27366	shZNF180	A375	NA
2.81716	chr11	62044023	62045196	1174	*	Distal Intergenic	11	62049863	62081968	32106	2	100507521	ENST00000658933.1	36772	ENSG00000255553	LINC02733	long intergenic non-protein coding RNA 2733	0.29659	2.08126	0.0402104	0.126028	-4.10947	shZNF180	A375	NA
2.36306	chr11	62061645	62062415	771	*	Intron (ENST00000658933.1/100507521, intron 1 of 2)	11	62049863	62081968	32106	2	100507521	ENST00000658933.1	19553	ENSG00000255553	LINC02733	long intergenic non-protein coding RNA 2733	0.202411	1.20895	0.229804	0.404325	-5.33716	shZNF180	A375	NA
0.768342	chr11	62082103	62082342	240	*	Promoter (<=1kb)	11	62077277	62082184	4908	2	100507521	ENST00000524942.1	0	ENSG00000255553	LINC02733	long intergenic non-protein coding RNA 2733	0.300601	1.03373	0.303993	0.485267	-5.08247	shZNF180	A375	NA
1.7351	chr11	62112334	62112782	449	*	Distal Intergenic	11	62116470	62123767	7298	2	124902681	ENST00000649903.1	10985	NA	LOC124902681	uncharacterized LOC124902681	0.239728	1.20862	0.229929	0.404464	-5.16242	shZNF180	A375	NA
4.60584	chr11	62123670	62124662	993	*	Promoter (<=1kb)	11	62116470	62123767	7298	2	124902681	ENST00000649903.1	0	NA	LOC124902681	uncharacterized LOC124902681	0.439568	4.65989	1.07384938823328e-05	0.000351471	3.07273	shZNF180	A375	UP
4.41568	chr11	62125452	62126429	978	*	Promoter (1-2kb)	11	62124011	62153169	29159	1	3619	ENST00000394818.8	1441	ENSG00000149503	INCENP	inner centromere protein	0.347002	3.51415	0.00068862	0.00738264	-0.802125	shZNF180	A375	UP
1.68089	chr11	62170765	62171826	1062	*	Distal Intergenic	11	62190216	62193539	3324	1	10648	ENST00000306238.3	-18390	ENSG00000168515	SCGB1D1	secretoglobin family 1D member 1	0.191613	0.928794	0.355446	0.537128	-5.42529	shZNF180	A375	NA
0.519074	chr11	62242103	62242403	301	*	Promoter (<=1kb)	11	62242239	62244812	2574	1	10647	ENST00000244926.4	0	ENSG00000124935	SCGB1D2	secretoglobin family 1D member 2	0.625287	1.90974	0.0593077	0.163954	-3.97027	shZNF180	A375	NA
1.43066	chr11	62245261	62245720	460	*	Intron (ENST00000529875.1/ENST00000529875.1, intron 1 of 2)	11	62242239	62244812	2574	1	10647	ENST00000244926.4	3022	ENSG00000124935	SCGB1D2	secretoglobin family 1D member 2	0.362584	1.61066	0.110706	0.249176	-4.57368	shZNF180	A375	NA
1.00037	chr11	62295586	62295985	400	*	Distal Intergenic	11	62296281	62299075	2795	2	404552	ENST00000358585.3	3090	ENSG00000197745	SCGB1D4	secretoglobin family 1D member 4	0.536322	2.04488	0.0437463	0.133481	-3.81019	shZNF180	A375	NA
2.16913	chr11	62310936	62311642	707	*	Distal Intergenic	11	62296281	62299075	2795	2	404552	ENST00000358585.3	-11861	ENSG00000197745	SCGB1D4	secretoglobin family 1D member 4	0.303835	1.72567	0.0877904	0.21292	-4.57611	shZNF180	A375	NA
1.39657	chr11	62324950	62325235	286	*	Distal Intergenic	11	62337448	62393412	55965	1	80150	ENST00000415229.6	-12213	ENSG00000162174	ASRGL1	asparaginase and isoaspartyl peptidase 1	0.380998	1.65167	0.102039	0.235884	-4.50602	shZNF180	A375	NA
3.33889	chr11	62337171	62338214	1044	*	Promoter (<=1kb)	11	62337448	62393412	55965	1	80150	ENST00000415229.6	0	ENSG00000162174	ASRGL1	asparaginase and isoaspartyl peptidase 1	0.583923	4.60889	1.31082710533807e-05	0.000409812	3.00875	shZNF180	A375	UP
1.64399	chr11	62380674	62381263	590	*	Intron (ENST00000415229.6/80150, intron 4 of 6)	11	62391498	62392585	1088	1	80150	ENST00000525708.1	-10235	ENSG00000162174	ASRGL1	asparaginase and isoaspartyl peptidase 1	0.409833	1.95915	0.0531464	0.15238	-4.067	shZNF180	A375	NA
1.04765	chr11	62393406	62393605	200	*	Promoter (1-2kb)	11	62391897	62392568	672	1	80150	ENST00000533970.1	1509	ENSG00000162174	ASRGL1	asparaginase and isoaspartyl peptidase 1	0.691158	2.61706	0.0103809	0.0498995	-2.72231	shZNF180	A375	UP
2.44098	chr11	62394865	62395445	581	*	Promoter (2-3kb)	11	62391897	62392568	672	1	80150	ENST00000533970.1	2968	ENSG00000162174	ASRGL1	asparaginase and isoaspartyl peptidase 1	0.27732	1.70844	0.0909535	0.218122	-4.67213	shZNF180	A375	NA
-0.160104	chr11	62410984	62411222	239	*	Intron (ENST00000534397.5/7356, intron 1 of 3)	11	62405103	62423195	18093	1	7356	ENST00000534397.5	5881	ENSG00000149021	SCGB1A1	secretoglobin family 1A member 1	1.38801	3.20919	0.00183734	0.0148211	-1.80067	shZNF180	A375	UP
2.16543	chr11	62424387	62425053	667	*	Promoter (1-2kb)	11	62421845	62426724	4880	2	102723765	ENST00000528983.1	1671	NA	LOC102723765	uncharacterized LOC102723765	0.255081	1.40752	0.162668	0.322429	-5.03518	shZNF180	A375	NA
0.653986	chr11	62427850	62428170	321	*	Promoter (1-2kb)	11	62421845	62426724	4880	2	102723765	ENST00000528983.1	-1126	NA	LOC102723765	uncharacterized LOC102723765	-0.0838553	-0.300372	0.764577	0.860468	-5.49882	shZNF180	A375	NA
2.69556	chr11	62458303	62458834	532	*	Intron (ENST00000530124.5/79026, intron 2 of 2)	11	62421845	62426724	4880	2	102723765	ENST00000528983.1	-31579	NA	LOC102723765	uncharacterized LOC102723765	0.150751	1.02855	0.306408	0.487747	-5.62232	shZNF180	A375	NA
3.11877	chr11	62461802	62462453	652	*	Intron (ENST00000530124.5/79026, intron 2 of 2)	11	62421845	62426724	4880	2	102723765	ENST00000528983.1	-35078	NA	LOC102723765	uncharacterized LOC102723765	0.167454	1.29289	0.199313	0.368414	-5.43793	shZNF180	A375	NA
1.72856	chr11	62463108	62463420	313	*	Intron (ENST00000530124.5/79026, intron 2 of 2)	11	62421845	62426724	4880	2	102723765	ENST00000528983.1	-36384	NA	LOC102723765	uncharacterized LOC102723765	0.0802517	0.402909	0.687957	0.807173	-5.77031	shZNF180	A375	NA
2.49261	chr11	62471689	62472915	1227	*	Intron (ENST00000530124.5/79026, intron 2 of 2)	11	62433547	62517357	83811	2	79026	ENST00000525875.1	44442	ENSG00000124942	AHNAK	AHNAK nucleoprotein	0.0756811	0.487044	0.627395	0.763739	-5.96295	shZNF180	A375	NA
0.253221	chr11	62480851	62481057	207	*	Intron (ENST00000530124.5/79026, intron 2 of 2)	11	62433547	62517357	83811	2	79026	ENST00000525875.1	36300	ENSG00000124942	AHNAK	AHNAK nucleoprotein	1.30456	3.39288	0.00102444	0.00980042	-1.22595	shZNF180	A375	UP
3.16075	chr11	62497105	62497781	677	*	Intron (ENST00000530124.5/79026, intron 2 of 2)	11	62433547	62517357	83811	2	79026	ENST00000525875.1	19576	ENSG00000124942	AHNAK	AHNAK nucleoprotein	0.270195	2.08187	0.0401538	0.125895	-4.18683	shZNF180	A375	NA
3.58167	chr11	62508354	62509147	794	*	Intron (ENST00000530124.5/79026, intron 2 of 2)	11	62433547	62517357	83811	2	79026	ENST00000525875.1	8210	ENSG00000124942	AHNAK	AHNAK nucleoprotein	0.414232	3.53684	0.000638659	0.0069935	-0.607065	shZNF180	A375	UP
3.23809	chr11	62539133	62539856	724	*	Intron (ENST00000544108.1/ENST00000544108.1, intron 1 of 1)	11	62433542	62536107	102566	2	79026	ENST00000530124.5	-3026	ENSG00000124942	AHNAK	AHNAK nucleoprotein	0.569791	4.34221	3.64511492336816e-05	0.00086515	2.06942	shZNF180	A375	UP
2.87531	chr11	62542901	62543402	502	*	Promoter (2-3kb)	11	62534046	62545663	11618	2	79026	ENST00000528508.5	2261	ENSG00000124942	AHNAK	AHNAK nucleoprotein	0.491933	3.30737	0.00134813	0.011913	-1.17319	shZNF180	A375	UP
5.34699	chr11	62545193	62547352	2160	*	Promoter (<=1kb)	11	62433546	62546796	113251	2	79026	ENST00000257247.11	0	ENSG00000124942	AHNAK	AHNAK nucleoprotein	0.414004	5.21047	1.16111994400561e-06	6.76027911363148e-05	5.10379	shZNF180	A375	UP
4.64867	chr11	62553216	62554303	1088	*	Promoter (1-2kb)	11	62533984	62556235	22252	2	79026	ENST00000530285.5	1932	ENSG00000124942	AHNAK	AHNAK nucleoprotein	0.539555	5.66402	1.70154769805819e-07	1.63060581978837e-05	7.0191	shZNF180	A375	UP
4.70887	chr11	62555982	62556838	857	*	Promoter (<=1kb)	11	62533984	62556235	22252	2	79026	ENST00000530285.5	0	ENSG00000124942	AHNAK	AHNAK nucleoprotein	0.382073	4.1078	8.69917273557035e-05	0.00164061	1.084	shZNF180	A375	UP
2.88141	chr11	62560577	62560936	360	*	Intron (ENST00000329251.5/1937, intron 7 of 9)	11	62533984	62556235	22252	2	79026	ENST00000530285.5	-4342	ENSG00000124942	AHNAK	AHNAK nucleoprotein	0.673937	4.52941	1.7843248831591e-05	0.000513567	2.74518	shZNF180	A375	UP
4.84258	chr11	62573417	62575391	1975	*	Promoter (<=1kb)	11	62559596	62573891	14296	2	1937	ENST00000329251.5	0	ENSG00000254772	EEF1G	eukaryotic translation elongation factor 1 gamma	0.421282	4.72401	8.34328599929688e-06	0.000291632	3.2833	shZNF180	A375	UP
5.05857	chr11	62591272	62592429	1158	*	Promoter (<=1kb)	11	62559603	62591531	31929	2	64852	ENST00000496634.2	0	ENSG00000149016	TUT1	terminal uridylyl transferase 1, U6 snRNA-specific	0.423983	4.9165	3.8686628480558e-06	0.000165418	3.98859	shZNF180	A375	UP
2.39025	chr11	62599208	62599490	283	*	Promoter (<=1kb)	11	62593215	62599317	6103	2	9219	ENST00000524902.5	0	ENSG00000149480	MTA2	metastasis associated 1 family member 2	0.497341	2.88157	0.00493221	0.0297281	-2.23891	shZNF180	A375	UP
4.6713	chr11	62601301	62602456	1156	*	Promoter (<=1kb)	11	62593214	62601865	8652	2	9219	ENST00000278823.7	0	ENSG00000149480	MTA2	metastasis associated 1 family member 2	0.369393	3.97951	0.000138334	0.0022995	0.65385	shZNF180	A375	UP
5.33707	chr11	62611730	62613671	1942	*	Promoter (<=1kb)	11	62602218	62612775	10558	2	256364	ENST00000394773.7	0	ENSG00000149499	EML3	EMAP like 3	0.524784	6.462	4.96538113579888e-09	1.26235929391923e-06	10.3678	shZNF180	A375	UP
4.91501	chr11	62621531	62622549	1019	*	Promoter (<=1kb)	11	62615296	62621986	6691	2	26229	ENST00000265471.10	0	ENSG00000149541	B3GAT3	beta-1,3-glucuronyltransferase 3	0.524222	5.82213	8.57053545400672e-08	9.97492875615731e-06	7.65538	shZNF180	A375	UP
4.38623	chr11	62645860	62647227	1368	*	Promoter (<=1kb)	11	62624826	62646602	21777	2	23193	ENST00000532402.5	0	ENSG00000089597	GANAB	glucosidase II alpha subunit	0.539215	5.39235	5.42291849069274e-07	3.83105165779192e-05	5.93252	shZNF180	A375	UP
3.56264	chr11	62652863	62653812	950	*	Promoter (<=1kb)	11	62646848	62653302	6455	2	80789	ENST00000330574.2	0	ENSG00000185085	INTS5	integrator complex subunit 5	0.37818	3.23477	0.00169595	0.0140283	-1.49291	shZNF180	A375	UP
4.70499	chr11	62664712	62666071	1360	*	Promoter (<=1kb)	11	62662817	62665181	2365	2	102288414	ENST00000532786.2	0	ENSG00000278615	C11orf98	chromosome 11 open reading frame 98	0.731329	7.72297	1.40718378743064e-11	1.54133969224915e-08	16.0521	shZNF180	A375	UP
4.73639	chr11	62671124	62673223	2100	*	Promoter (<=1kb)	11	62662817	62672267	9451	2	79081	ENST00000354588.8	0	ENSG00000162194	LBHD1	LBH domain containing 1	0.298578	3.28257	0.00145866	0.0125999	-1.545	shZNF180	A375	UP
2.8761	chr11	62678665	62679471	807	*	Promoter (<=1kb)	11	62676498	62679055	2558	2	51035	ENST00000294119.6	0	ENSG00000162191	UBXN1	UBX domain protein 1	0.372745	2.67015	0.00897552	0.0451476	-2.8481	shZNF180	A375	UP
3.15087	chr11	62680664	62681428	765	*	Promoter (1-2kb)	11	62676499	62679117	2619	2	51035	ENST00000616865.4	-1547	ENSG00000162191	UBXN1	UBX domain protein 1	0.190502	1.47815	0.142809	0.295401	-5.19974	shZNF180	A375	NA
0.775488	chr11	62694692	62695029	338	*	Promoter (<=1kb)	11	62691336	62694711	3376	2	26580	ENST00000532115.5	0	ENSG00000168000	BSCL2	BSCL2 lipid droplet biogenesis associated, seipin	0.429283	1.53569	0.128073	0.274562	-4.53687	shZNF180	A375	NA
4.62596	chr11	62705531	62706695	1165	*	Promoter (<=1kb)	11	62690276	62706315	16040	2	26580	ENST00000278893.11	0	ENSG00000168000	BSCL2	BSCL2 lipid droplet biogenesis associated, seipin	0.589834	6.08534	2.6912331043234e-08	4.29063440907901e-06	8.78781	shZNF180	A375	UP
4.08706	chr11	62709034	62710082	1049	*	Promoter (<=1kb)	11	62689289	62709519	20231	2	26580	ENST00000683892.1	0	ENSG00000168000	BSCL2	BSCL2 lipid droplet biogenesis associated, seipin	0.562555	5.29714	8.09063569530551e-07	5.18158794604099e-05	5.57385	shZNF180	A375	UP
5.59286	chr11	62726806	62728851	2046	*	Promoter (<=1kb)	11	62690275	62727384	37110	2	100534595	ENST00000403734.2	0	ENSG00000234857	HNRNPUL2-BSCL2	HNRNPUL2-BSCL2 readthrough (NMD candidate)	0.422326	5.52346	3.10922118453841e-07	2.54294369887709e-05	6.34047	shZNF180	A375	UP
2.20478	chr11	62747565	62748093	529	*	Distal Intergenic	11	62753318	62754159	842	2	79842	ENST00000527994.1	6066	ENSG00000185670	ZBTB3	zinc finger and BTB domain containing 3	0.315399	1.82452	0.0713452	0.185199	-4.42322	shZNF180	A375	NA
5.31348	chr11	62753751	62754591	841	*	Promoter (<=1kb)	11	62750963	62754160	3198	2	79842	ENST00000394807.5	0	ENSG00000185670	ZBTB3	zinc finger and BTB domain containing 3	0.469607	5.71847	1.34477677824304e-07	1.37290229256849e-05	7.18282	shZNF180	A375	UP
4.10841	chr11	62761149	62762058	910	*	Promoter (<=1kb)	11	62761565	62765356	3792	1	5436	ENST00000533442.5	0	ENSG00000168002	POLR2G	RNA polymerase II subunit G	0.275417	2.62876	0.0100551	0.0488345	-3.18204	shZNF180	A375	UP
4.71352	chr11	62770827	62772048	1222	*	Promoter (<=1kb)	11	62771357	62776387	5031	1	10629	ENST00000526261.1	0	ENSG00000162227	TAF6L	TATA-box binding protein associated factor 6 like	0.432651	4.58629	1.43141128446607e-05	0.000436428	2.78759	shZNF180	A375	UP
4.85939	chr11	62786321	62787890	1570	*	Promoter (<=1kb)	11	62787402	62790400	2999	1	374395	ENST00000333449.9	0	ENSG00000185475	TMEM179B	transmembrane protein 179B	0.523313	5.87516	6.7976912632117e-08	8.430647764441e-06	7.88229	shZNF180	A375	UP
3.77326	chr11	62791569	62792506	938	*	Promoter (<=1kb)	11	62771629	62791743	20115	2	79064	ENST00000527073.1	0	ENSG00000168569	TMEM223	transmembrane protein 223	0.62642	5.47265	3.85995489276229e-07	2.99794945915595e-05	6.28986	shZNF180	A375	UP
5.04218	chr11	62804484	62806979	2496	*	Promoter (<=1kb)	11	62792123	62805470	13348	2	10482	ENST00000531709.6	0	ENSG00000162231	NXF1	nuclear RNA export factor 1	0.469843	5.45856	4.09789329041279e-07	3.10457137381816e-05	6.14017	shZNF180	A375	UP
5.80188	chr11	62831123	62832815	1693	*	Promoter (<=1kb)	11	62832234	62834043	1810	1	105369332	ENST00000535817.1	0	ENSG00000256690	STX5-DT	STX5 divergent transcript	0.522749	6.71135	1.59226746214216e-09	5.40914025595721e-07	11.4304	shZNF180	A375	UP
6.48251	chr11	62839476	62842357	2882	*	Promoter (<=1kb)	11	62832911	62839581	6671	2	54663	ENST00000311713.11	0	ENSG00000133316	WDR74	WD repeat domain 74	0.426143	6.78536	1.13326695007338e-09	4.17673018287893e-07	11.6809	shZNF180	A375	UP
2.84679	chr11	62850464	62851832	1369	*	Promoter (1-2kb)	11	62852910	62853035	126	2	9304	ENST00000384756.1	1203	ENSG00000277194	SNORD22	small nucleolar RNA, C/D box 22	0.0925383	0.669072	0.505138	0.66867	-5.96007	shZNF180	A375	NA
3.73725	chr11	62855583	62856506	924	*	Promoter (<=1kb)	11	62851978	62855886	3909	2	23642	ENST00000686500.2	0	ENSG00000255717	SNHG1	small nucleolar RNA host gene 1	0.331646	2.93029	0.00427796	0.026901	-2.35558	shZNF180	A375	UP
2.24916	chr11	62862482	62863140	659	*	Intron (ENST00000680002.1/6520, intron 1 of 12)	11	62856168	62888875	32708	1	6520	ENST00000535296.5	6314	ENSG00000168003	SLC3A2	solute carrier family 3 member 2	0.296359	1.70212	0.0921372	0.220123	-4.63364	shZNF180	A375	NA
5.68525	chr11	62880111	62881992	1882	*	Promoter (<=1kb)	11	62880342	62888880	8539	1	6520	ENST00000544377.2	0	ENSG00000168003	SLC3A2	solute carrier family 3 member 2	0.543733	7.21468	1.54471711403773e-10	9.52854686749138e-08	13.71	shZNF180	A375	UP
3.4671	chr11	62889848	62891501	1654	*	Promoter (1-2kb)	11	62887870	62888520	651	1	6520	ENST00000542793.1	1978	ENSG00000168003	SLC3A2	solute carrier family 3 member 2	0.29098	2.41922	0.017537	0.0717055	-3.54845	shZNF180	A375	NA
2.80445	chr11	62905945	62906431	487	*	Distal Intergenic	11	62909546	62918361	8816	1	124902683	ENST00000543624.1	-3115	ENSG00000257002	LOC124902683	uncharacterized LOC124902683	0.160734	1.13394	0.25979	0.438021	-5.54236	shZNF180	A375	NA
2.57977	chr11	62909132	62909515	384	*	Promoter (<=1kb)	11	62909546	62918361	8816	1	124902683	ENST00000543624.1	-31	ENSG00000257002	LOC124902683	uncharacterized LOC124902683	0.146874	0.971205	0.334013	0.516439	-5.64487	shZNF180	A375	NA
4.13896	chr11	62921024	62922524	1501	*	Promoter (<=1kb)	11	62908679	62921363	12685	2	1128	ENST00000306960.4	0	ENSG00000168539	CHRM1	cholinergic receptor muscarinic 1	0.317234	3.07329	0.00279136	0.019936	-2.03939	shZNF180	A375	UP
1.44888	chr11	62931602	62932005	404	*	Distal Intergenic	11	62909738	62921807	12070	2	1128	ENST00000543973.1	-9795	ENSG00000168539	CHRM1	cholinergic receptor muscarinic 1	0.313855	1.35855	0.177637	0.341916	-4.91216	shZNF180	A375	NA
1.99565	chr11	62958535	62959397	863	*	Intron (ENST00000540654.5/9356, intron 9 of 9)	11	62979868	62983892	4025	2	9356	ENST00000537349.1	24495	ENSG00000197901	SLC22A6	solute carrier family 22 member 6	0.862344	4.36323	3.36713752614258e-05	0.000816909	2.1128	shZNF180	A375	UP
2.60852	chr11	62974461	62975489	1029	*	Intron (ENST00000540654.5/9356, intron 9 of 9)	11	62979868	62983892	4025	2	9356	ENST00000537349.1	8403	ENSG00000197901	SLC22A6	solute carrier family 22 member 6	0.432011	2.82399	0.00582358	0.0334343	-2.4215	shZNF180	A375	UP
0.390862	chr11	63012531	63012681	151	*	Promoter (2-3kb)	11	62993237	63014958	21722	2	9376	ENST00000311438.12	2277	ENSG00000149452	SLC22A8	solute carrier family 22 member 8	-0.349298	-1.16006	0.249051	0.426325	-4.91988	shZNF180	A375	NA
2.03792	chr11	63016838	63017656	819	*	Promoter (<=1kb)	11	62992824	63015841	23018	2	9376	ENST00000336232.7	-997	ENSG00000149452	SLC22A8	solute carrier family 22 member 8	0.242	1.3346	0.185326	0.351208	-5.09608	shZNF180	A375	NA
2.49276	chr11	63023873	63024401	529	*	Distal Intergenic	11	62992824	63015841	23018	2	9376	ENST00000336232.7	-8032	ENSG00000149452	SLC22A8	solute carrier family 22 member 8	0.0260542	0.168561	0.866515	0.923699	-6.0661	shZNF180	A375	NA
2.43274	chr11	63034968	63036183	1216	*	Distal Intergenic	11	62992824	63015841	23018	2	9376	ENST00000336232.7	-19127	ENSG00000149452	SLC22A8	solute carrier family 22 member 8	-0.178543	-1.14786	0.254025	0.431785	-5.44896	shZNF180	A375	NA
0.00796711	chr11	63156305	63156741	437	*	Distal Intergenic	11	63118521	63144221	25701	2	283238	ENST00000326192.5	-12084	ENSG00000197658	SLC22A24	solute carrier family 22 member 24	0.604083	1.57369	0.119019	0.261387	-4.37202	shZNF180	A375	NA
2.29497	chr11	63277435	63279136	1702	*	Intron (ENST00000682643.1/387775, intron 2 of 6)	11	63268257	63300246	31990	1	387775	ENST00000525620.2	9178	ENSG00000184999	SLC22A10	solute carrier family 22 member 10	-0.0768151	-0.452171	0.652218	0.782394	-5.93074	shZNF180	A375	NA
2.23808	chr11	63478320	63479220	901	*	Intron (ENST00000536887.5/117245, intron 2 of 3)	11	63466146	63490532	24387	2	117245	ENST00000538712.1	11312	ENSG00000168004	PLAAT5	phospholipase A and acyltransferase 5	0.0713791	0.413397	0.680285	0.801848	-5.91911	shZNF180	A375	NA
0.722823	chr11	63490880	63491247	368	*	Promoter (<=1kb)	11	63461404	63490939	29536	2	117245	ENST00000536887.5	0	ENSG00000168004	PLAAT5	phospholipase A and acyltransferase 5	-0.143811	-0.534584	0.594237	0.738895	-5.43874	shZNF180	A375	NA
1.8885	chr11	63508076	63508454	379	*	Promoter (<=1kb)	11	63507987	63516767	8781	1	85329	ENST00000425950.2	89	ENSG00000133317	LGALS12	galectin 12	0.110368	0.585736	0.559499	0.712443	-5.73074	shZNF180	A375	NA
2.26785	chr11	63510324	63511237	914	*	Promoter (2-3kb)	11	63507987	63516767	8781	1	85329	ENST00000425950.2	2337	ENSG00000133317	LGALS12	galectin 12	0.665062	3.70789	0.000358418	0.00461209	0.0629264	shZNF180	A375	UP
-0.0833364	chr11	63518736	63518907	172	*	Distal Intergenic	11	63507987	63516767	8781	1	85329	ENST00000425950.2	10749	ENSG00000133317	LGALS12	galectin 12	-0.204943	-0.569783	0.570225	0.72086	-5.21626	shZNF180	A375	NA
1.80492	chr11	63531259	63531812	554	*	Distal Intergenic	11	63536808	63546458	9651	1	5920	ENST00000255688.8	-4996	ENSG00000133321	PLAAT4	phospholipase A and acyltransferase 4	0.194636	0.997339	0.321237	0.50303	-5.39866	shZNF180	A375	NA
2.18713	chr11	63536665	63537942	1278	*	Promoter (<=1kb)	11	63536808	63546458	9651	1	5920	ENST00000255688.8	0	ENSG00000133321	PLAAT4	phospholipase A and acyltransferase 4	0.159197	0.917772	0.361157	0.542547	-5.5804	shZNF180	A375	NA
3.41662	chr11	63567086	63567837	752	*	Distal Intergenic	11	63552770	63563379	10610	2	54979	ENST00000255695.2	-3707	ENSG00000133328	PLAAT2	phospholipase A and acyltransferase 2	0.181558	1.47826	0.142779	0.295349	-5.26145	shZNF180	A375	NA
1.62915	chr11	63583237	63583710	474	*	Intron (ENST00000323646.9/11145, intron 3 of 3)	11	63574474	63598715	24242	2	11145	ENST00000639271.1	15005	ENSG00000176485	PLAAT3	phospholipase A and acyltransferase 3	-0.248773	-1.2462	0.215879	0.388289	-5.12599	shZNF180	A375	NA
1.71868	chr11	63592853	63593613	761	*	Intron (ENST00000323646.9/11145, intron 2 of 3)	11	63574474	63598715	24242	2	11145	ENST00000639271.1	5102	ENSG00000176485	PLAAT3	phospholipase A and acyltransferase 3	0.171684	0.81622	0.4165	0.593015	-5.52865	shZNF180	A375	NA
2.09313	chr11	63603170	63603531	362	*	Intron (ENST00000323646.9/11145, intron 1 of 3)	11	63574474	63598715	24242	2	11145	ENST00000639271.1	-4455	ENSG00000176485	PLAAT3	phospholipase A and acyltransferase 3	-0.0689204	-0.376913	0.707113	0.820722	-5.89996	shZNF180	A375	NA
1.82699	chr11	63610903	63611318	416	*	Promoter (2-3kb)	11	63590254	63608581	18328	2	11145	ENST00000540943.1	-2322	ENSG00000176485	PLAAT3	phospholipase A and acyltransferase 3	0.376182	1.9041	0.0600468	0.16529	-4.19925	shZNF180	A375	NA
3.82257	chr11	63613853	63614729	877	*	Promoter (<=1kb)	11	63573195	63614369	41175	2	11145	ENST00000323646.9	0	ENSG00000176485	PLAAT3	phospholipase A and acyltransferase 3	0.286952	2.59711	0.0109583	0.0518395	-3.20638	shZNF180	A375	NA
1.43873	chr11	63622403	63623062	660	*	Distal Intergenic	11	63590339	63616883	26545	2	11145	ENST00000544269.1	-5520	ENSG00000176485	PLAAT3	phospholipase A and acyltransferase 3	0.599317	2.62426	0.0101792	0.0492553	-2.7271	shZNF180	A375	UP
1.63559	chr11	63635744	63636307	564	*	Exon (ENST00000398868.8/25923, exon 9 of 13)	11	63590339	63616883	26545	2	11145	ENST00000544269.1	-18861	ENSG00000176485	PLAAT3	phospholipase A and acyltransferase 3	-0.0959904	-0.468426	0.640597	0.773863	-5.73047	shZNF180	A375	NA
3.32582	chr11	63667856	63668434	579	*	Promoter (2-3kb)	11	63624087	63671376	47290	2	25923	ENST00000398868.8	2942	ENSG00000184743	ATL3	atlastin GTPase 3	0.29243	2.30859	0.0232243	0.0870125	-3.76055	shZNF180	A375	NA
5.04062	chr11	63670761	63671934	1174	*	Promoter (<=1kb)	11	63624087	63671376	47290	2	25923	ENST00000398868.8	0	ENSG00000184743	ATL3	atlastin GTPase 3	0.391887	4.58793	1.42232536082072e-05	0.000434675	2.75012	shZNF180	A375	UP
5.07358	chr11	63680880	63682764	1885	*	Promoter (<=1kb)	11	63681446	63759882	78437	1	10313	ENST00000341307.6	0	ENSG00000133318	RTN3	reticulon 3	0.261615	3.1199	0.00242167	0.0180079	-2.06805	shZNF180	A375	UP
0.865144	chr11	63709215	63709717	503	*	Intron (ENST00000341307.6/10313, intron 1 of 5)	11	63681573	63759089	77517	1	10313	ENST00000354497.4	27642	ENSG00000133318	RTN3	reticulon 3	-0.210185	-0.793505	0.429542	0.604639	-5.33234	shZNF180	A375	NA
0.833399	chr11	63710578	63711120	543	*	Intron (ENST00000341307.6/10313, intron 1 of 5)	11	63681573	63759089	77517	1	10313	ENST00000354497.4	29005	ENSG00000133318	RTN3	reticulon 3	0.616281	2.18562	0.031403	0.106776	-3.54679	shZNF180	A375	NA
1.45904	chr11	63737910	63739001	1092	*	Intron (ENST00000341307.6/10313, intron 1 of 5)	11	63764182	63765952	1771	2	65998	ENST00000445014.3	26951	ENSG00000188070	ZFTA	zinc finger translocation associated	0.297027	1.32347	0.188985	0.355811	-4.95694	shZNF180	A375	NA
0.511024	chr11	63745707	63745914	208	*	Intron (ENST00000341307.6/10313, intron 1 of 5)	11	63764182	63765952	1771	2	65998	ENST00000445014.3	20038	ENSG00000188070	ZFTA	zinc finger translocation associated	0.0518835	0.173044	0.863	0.921823	-5.47386	shZNF180	A375	NA
5.05271	chr11	63766548	63769586	3039	*	Promoter (<=1kb)	11	63759892	63768775	8884	2	65998	ENST00000433688.2	0	ENSG00000188070	ZFTA	zinc finger translocation associated	0.283321	3.38322	0.00105695	0.0100247	-1.30164	shZNF180	A375	UP
2.91814	chr11	63802704	63803641	938	*	Distal Intergenic	11	63813456	63827716	14261	1	144097	ENST00000294244.9	-9815	ENSG00000168005	SPINDOC	spindlin interactor and repressor of chromatin binding	0.436804	3.04563	0.00303493	0.0211573	-1.90351	shZNF180	A375	UP
4.31762	chr11	63812669	63814343	1675	*	Promoter (<=1kb)	11	63813456	63827716	14261	1	144097	ENST00000294244.9	0	ENSG00000168005	SPINDOC	spindlin interactor and repressor of chromatin binding	0.33127	3.24864	0.00162361	0.0136008	-1.5748	shZNF180	A375	UP
1.29883	chr11	63829975	63830410	436	*	Distal Intergenic	11	63838928	63911019	72092	1	2011	ENST00000377810.8	-8518	ENSG00000072518	MARK2	microtubule affinity regulating kinase 2	0.246102	1.02671	0.307269	0.488732	-5.23235	shZNF180	A375	NA
4.99102	chr11	63838528	63839467	940	*	Promoter (<=1kb)	11	63838928	63911019	72092	1	2011	ENST00000377810.8	0	ENSG00000072518	MARK2	microtubule affinity regulating kinase 2	0.523042	5.92488	5.46607207325377e-08	7.26336862876888e-06	8.08135	shZNF180	A375	UP
3.66062	chr11	63871879	63872573	695	*	Promoter (2-3kb)	11	63869276	63898793	29518	1	2011	ENST00000540169.5	2603	ENSG00000072518	MARK2	microtubule affinity regulating kinase 2	0.285834	2.52529	0.0132853	0.0591898	-3.34545	shZNF180	A375	NA
2.90407	chr11	63916422	63917948	1527	*	Promoter (<=1kb)	11	63911230	63917164	5935	2	283248	ENST00000301459.5	0	ENSG00000167771	RCOR2	REST corepressor 2	0.0881364	0.644728	0.52072	0.681636	-5.99108	shZNF180	A375	NA
5.07186	chr11	63938108	63939647	1540	*	Promoter (<=1kb)	11	63938959	63957319	18361	1	79829	ENST00000338447.10	0	ENSG00000110583	NAA40	N-alpha-acetyltransferase 40, NatD catalytic subunit	0.423742	4.87861	4.50620871309184e-06	0.000184533	3.84146	shZNF180	A375	UP
1.95568	chr11	63945102	63946140	1039	*	5' UTR	11	63939248	63954519	15272	1	79829	ENST00000542163.1	5854	ENSG00000110583	NAA40	N-alpha-acetyltransferase 40, NatD catalytic subunit	0.593281	2.96865	0.0038202	0.0248546	-1.96263	shZNF180	A375	UP
0.662682	chr11	63951669	63951958	290	*	Promoter (<=1kb)	11	63952148	63952571	424	1	79829	ENST00000545161.1	-190	ENSG00000110583	NAA40	N-alpha-acetyltransferase 40, NatD catalytic subunit	-0.121017	-0.428024	0.669642	0.794488	-5.46529	shZNF180	A375	NA
4.7387	chr11	63974147	63975102	956	*	Promoter (<=1kb)	11	63974620	63976543	1924	1	1351	ENST00000314133.4	0	ENSG00000176340	COX8A	cytochrome c oxidase subunit 8A	0.457161	5.00513	2.70131979290412e-06	0.000125684	4.36907	shZNF180	A375	UP
3.01348	chr11	63982234	63982858	625	*	Promoter (2-3kb)	11	63985853	63998411	12559	1	55611	ENST00000301453.7	-2995	ENSG00000167770	OTUB1	OTU deubiquitinase, ubiquitin aldehyde binding 1	0.450447	3.29474	0.00140341	0.0122546	-1.23232	shZNF180	A375	UP
3.96088	chr11	63985928	63986955	1028	*	Promoter (<=1kb)	11	63985997	63998376	12380	1	55611	ENST00000541478.5	0	ENSG00000167770	OTUB1	OTU deubiquitinase, ubiquitin aldehyde binding 1	0.374016	3.43325	0.000898446	0.00890068	-0.977103	shZNF180	A375	UP
3.95098	chr11	64006980	64008159	1180	*	Intron (ENST00000255681.7/28992, intron 4 of 10)	11	63998570	63999361	792	2	28992	ENST00000541041.1	-7619	ENSG00000133315	MACROD1	mono-ADP ribosylhydrolase 1	0.36647	3.4308	0.000905657	0.00895578	-0.983291	shZNF180	A375	UP
0.875129	chr11	64032172	64032331	160	*	Intron (ENST00000255681.7/28992, intron 3 of 10)	11	64035931	64119171	83241	1	23769	ENST00000682287.1	-3600	ENSG00000126500	FLRT1	fibronectin leucine rich transmembrane protein 1	0.792783	2.75668	0.00705131	0.0381983	-2.43003	shZNF180	A375	UP
1.84574	chr11	64036441	64036961	521	*	Promoter (<=1kb)	11	64035970	64103653	67684	1	23769	ENST00000537170.1	471	ENSG00000126500	FLRT1	fibronectin leucine rich transmembrane protein 1	0.547603	2.72266	0.00775777	0.0408514	-2.54528	shZNF180	A375	UP
4.87257	chr11	64047882	64048827	946	*	Intron (ENST00000682287.1/23769, intron 1 of 2)	11	64060424	64103513	43090	1	23769	ENST00000538550.1	-11597	ENSG00000126500	FLRT1	fibronectin leucine rich transmembrane protein 1	0.131929	1.5194	0.132118	0.280484	-5.49943	shZNF180	A375	NA
3.7341	chr11	64093908	64095058	1151	*	Intron (ENST00000682287.1/23769, intron 1 of 2)	11	64103188	64119173	15986	1	23769	ENST00000246841.3	-8130	ENSG00000126500	FLRT1	fibronectin leucine rich transmembrane protein 1	0.194042	1.75216	0.0831038	0.205093	-4.90741	shZNF180	A375	NA
1.36322	chr11	64098510	64098787	278	*	Intron (ENST00000682287.1/23769, intron 1 of 2)	11	64103188	64119173	15986	1	23769	ENST00000246841.3	-4401	ENSG00000126500	FLRT1	fibronectin leucine rich transmembrane protein 1	0.173237	0.76585	0.445741	0.618519	-5.46443	shZNF180	A375	NA
2.73229	chr11	64121007	64122503	1497	*	Promoter (1-2kb)	11	64118272	64119210	939	2	28992	ENST00000543817.1	-1797	ENSG00000133315	MACROD1	mono-ADP ribosylhydrolase 1	0.597507	3.83076	0.000234207	0.00338337	0.414264	shZNF180	A375	UP
1.12565	chr11	64148744	64149092	349	*	Exon (ENST00000538595.1/28992, exon 4 of 4)	11	64009013	64165775	156763	2	28992	ENST00000542359.5	16683	ENSG00000133315	MACROD1	mono-ADP ribosylhydrolase 1	0.339737	1.34883	0.180729	0.345716	-4.84605	shZNF180	A375	NA
2.45393	chr11	64152978	64153525	548	*	Intron (ENST00000255681.7/28992, intron 1 of 10)	11	64009013	64165775	156763	2	28992	ENST00000542359.5	12250	ENSG00000133315	MACROD1	mono-ADP ribosylhydrolase 1	0.326784	2.06586	0.0416762	0.129144	-4.05383	shZNF180	A375	NA
4.63353	chr11	64164753	64166697	1945	*	Promoter (<=1kb)	11	63998558	64166113	167556	2	28992	ENST00000255681.7	0	ENSG00000133315	MACROD1	mono-ADP ribosylhydrolase 1	0.514663	5.49862	3.45637270511863e-07	2.75947096330115e-05	6.34215	shZNF180	A375	UP
2.85954	chr11	64181614	64181855	242	*	Distal Intergenic	11	64185272	64204543	19272	1	10963	ENST00000358794.9	-3417	ENSG00000168439	STIP1	stress induced phosphoprotein 1	0.170968	1.23947	0.218347	0.391286	-5.43648	shZNF180	A375	NA
5.99024	chr11	64185237	64186455	1219	*	Promoter (<=1kb)	11	64185272	64204543	19272	1	10963	ENST00000358794.9	0	ENSG00000168439	STIP1	stress induced phosphoprotein 1	0.438702	6.14859	2.03145093989208e-08	3.54297740485552e-06	8.93175	shZNF180	A375	UP
0.770834	chr11	64204571	64204812	242	*	Promoter (1-2kb)	11	64205926	64223833	17908	1	83706	ENST00000698852.1	-1114	ENSG00000149781	FERMT3	FERM domain containing kindlin 3	0.474345	1.67468	0.0974204	0.228471	-4.34874	shZNF180	A375	NA
4.12244	chr11	64225342	64226935	1594	*	Promoter (<=1kb)	11	64223799	64226150	2352	2	83707	ENST00000394547.7	0	ENSG00000149743	TRPT1	tRNA phosphotransferase 1	0.299577	2.92241	0.00437801	0.0273614	-2.4431	shZNF180	A375	UP
3.95754	chr11	64230164	64230963	800	*	Promoter (<=1kb)	11	64230278	64234281	4004	1	3338	ENST00000321685.7	0	ENSG00000110011	DNAJC4	DnaJ heat shock protein family (Hsp40) member C4	0.359964	3.31872	0.00130024	0.0116097	-1.3148	shZNF180	A375	UP
3.70586	chr11	64233989	64235206	1218	*	Promoter (<=1kb)	11	64229214	64234292	5079	2	124902687	ENST00000534988.1	0	NA	LOC124902687	uncharacterized LOC124902687	0.562607	4.85474	4.95918058071989e-06	0.000198301	3.89025	shZNF180	A375	UP
5.78337	chr11	64240680	64242353	1674	*	Promoter (<=1kb)	11	64241095	64244132	3038	1	114841035	ENST00000652762.2	0	ENSG00000286264	LOC114841035	Uncharacterized protein LOC114841035	0.37314	5.06532	2.11272893081695e-06	0.000104966	4.46743	shZNF180	A375	UP
4.98608	chr11	64245815	64247831	2017	*	Promoter (<=1kb)	11	64245838	64248221	2384	1	105369340	ENST00000544553.3	0	ENSG00000256940	PPP1R14B-AS1	PPP1R14B antisense RNA 1	0.340645	3.85486	0.000215232	0.00317741	0.192367	shZNF180	A375	UP
3.42028	chr11	64250983	64251821	839	*	Promoter (<=1kb)	11	64251530	64267923	16394	1	5331	ENST00000279230.12	0	ENSG00000149782	PLCB3	phospholipase C beta 3	0.328737	2.65422	0.00937784	0.0465205	-2.99338	shZNF180	A375	UP
2.44827	chr11	64263077	64263578	502	*	Promoter (<=1kb)	11	64263380	64265006	1627	1	5331	ENST00000536243.1	0	ENSG00000149782	PLCB3	phospholipase C beta 3	0.712091	4.22966	5.55434157272091e-05	0.00118144	1.71662	shZNF180	A375	UP
5.68859	chr11	64268631	64271756	3126	*	Promoter (<=1kb)	11	64270062	64288090	18029	1	56834	ENST00000546139.5	0	ENSG00000173264	GPR137	G protein-coupled receptor 137	0.406491	5.26284	9.33737199345821e-07	5.77188467829797e-05	5.26793	shZNF180	A375	UP
2.94192	chr11	64276620	64277326	707	*	Promoter (<=1kb)	11	64275688	64286713	11026	1	56834	ENST00000538244.1	932	ENSG00000173264	GPR137	G protein-coupled receptor 137	0.488971	3.47383	0.000786638	0.00809985	-0.701549	shZNF180	A375	UP
5.1231	chr11	64284249	64286639	2391	*	Promoter (<=1kb)	11	64284339	64289404	5066	1	56834	ENST00000411458.5	0	ENSG00000173264	GPR137	G protein-coupled receptor 137	0.460774	5.47407	3.83670329196362e-07	2.98186646234369e-05	6.19449	shZNF180	A375	UP
5.47023	chr11	64304104	64306399	2296	*	Promoter (<=1kb)	11	64305497	64316738	11242	1	2101	ENST00000406310.6	0	ENSG00000173153	ESRRA	estrogen related receptor alpha	0.455933	5.80937	9.06070558170985e-08	1.03400560358518e-05	7.54597	shZNF180	A375	UP
4.88754	chr11	64316987	64318462	1476	*	Promoter (<=1kb)	11	64318121	64321811	3691	1	25824	ENST00000265462.9	0	ENSG00000126432	PRDX5	peroxiredoxin 5	0.350176	3.92781	0.000166344	0.00263633	0.448949	shZNF180	A375	UP
2.98393	chr11	64331727	64332600	874	*	Promoter (2-3kb)	11	64325050	64329504	4455	2	102723878	ENST00000447028.1	-2223	ENSG00000236935	LOC102723878	uncharacterized LOC102723878	0.24611	1.82625	0.0710825	0.18473	-4.61391	shZNF180	A375	NA
3.21298	chr11	64335097	64335752	656	*	Intron (ENST00000690790.2/102723878, intron 1 of 2)	11	64325050	64340154	15105	2	102723878	ENST00000690790.2	4402	ENSG00000236935	LOC102723878	uncharacterized LOC102723878	0.281956	2.21242	0.0294327	0.102117	-3.93836	shZNF180	A375	NA
2.77427	chr11	64354930	64355560	631	*	Promoter (<=1kb)	11	64355343	64357531	2189	1	283234	ENST00000472524.1	0	ENSG00000168071	CCDC88B	coiled-coil domain containing 88B	0.246868	1.67691	0.0969821	0.22777	-4.8072	shZNF180	A375	NA
3.69267	chr11	64357967	64359505	1539	*	Promoter (<=1kb)	11	64359148	64372215	13068	1	8986	ENST00000528057.5	0	ENSG00000162302	RPS6KA4	ribosomal protein S6 kinase A4	0.389757	3.45153	0.000846344	0.00852534	-0.881471	shZNF180	A375	UP
4.46461	chr11	64372272	64373710	1439	*	Downstream (<=300bp)	11	64368602	64368703	102	1	100302280	ENST00000408346.1	3670	ENSG00000221273	MIR1237	microRNA 1237	0.373858	3.86357	0.000208744	0.00311379	0.298662	shZNF180	A375	UP
3.61837	chr11	64448450	64450435	1986	*	Promoter (<=1kb)	11	64449074	64451657	2584	1	100996455	ENST00000316124.3	0	ENSG00000181908	LINC02724	long intergenic non-protein coding RNA 2724	0.372537	3.23403	0.00169987	0.0140508	-1.50428	shZNF180	A375	UP
1.35994	chr11	64489940	64490801	862	*	Exon (ENST00000670317.1/ENST00000670317.1, exon 1 of 3)	11	64449074	64451657	2584	1	100996455	ENST00000316124.3	40866	ENSG00000181908	LINC02724	long intergenic non-protein coding RNA 2724	0.199469	0.877154	0.382706	0.562518	-5.37933	shZNF180	A375	NA
1.63515	chr11	64545564	64546647	1084	*	Distal Intergenic	11	64555690	64571527	15838	1	55867	ENST00000377585.7	-9043	ENSG00000168065	SLC22A11	solute carrier family 22 member 11	0.399832	1.83782	0.0693418	0.18181	-4.26925	shZNF180	A375	NA
3.15164	chr11	64566514	64567960	1447	*	Promoter (<=1kb)	11	64567599	64571527	3929	1	55867	ENST00000428570.1	0	ENSG00000168065	SLC22A11	solute carrier family 22 member 11	0.509684	3.85271	0.000216866	0.00319709	0.439793	shZNF180	A375	UP
1.42948	chr11	64637795	64638230	436	*	Promoter (<=1kb)	11	64630405	64637445	7041	2	9379	ENST00000467055.5	-350	ENSG00000110076	NRXN2	neurexin 2	0.369557	1.62941	0.106672	0.243019	-4.54648	shZNF180	A375	NA
2.07525	chr11	64653004	64653414	411	*	Promoter (2-3kb)	11	64651279	64656120	4842	2	9379	ENST00000486057.1	2706	ENSG00000110076	NRXN2	neurexin 2	0.369623	2.04523	0.0437111	0.133423	-4.00485	shZNF180	A375	NA
2.59955	chr11	64675263	64676024	762	*	Exon (ENST00000466324.2/9379, exon 3 of 3)	11	64607081	64661378	54298	2	9379	ENST00000688454.1	-13885	ENSG00000110076	NRXN2	neurexin 2	0.323644	2.05505	0.0427317	0.131404	-4.10821	shZNF180	A375	NA
3.01893	chr11	64688283	64688988	706	*	Promoter (1-2kb)	11	64674472	64690426	15955	2	9379	ENST00000466324.2	1438	ENSG00000110076	NRXN2	neurexin 2	0.215673	1.6204	0.108596	0.245919	-4.95718	shZNF180	A375	NA
3.12098	chr11	64722986	64723822	837	*	Promoter (<=1kb)	11	64606174	64723188	117015	2	9379	ENST00000377559.7	0	ENSG00000110076	NRXN2	neurexin 2	0.433524	3.18623	0.00197348	0.0155869	-1.55463	shZNF180	A375	UP
1.73004	chr11	64742744	64743345	602	*	Promoter (<=1kb)	11	64739379	64742946	3568	2	10235	ENST00000445445.5	0	ENSG00000068831	RASGRP2	RAS guanyl releasing protein 2	0.237015	1.17763	0.242005	0.418374	-5.19432	shZNF180	A375	NA
2.15149	chr11	64759919	64760611	693	*	Promoter (<=1kb)	11	64746389	64759974	13586	2	5837	ENST00000377432.7	0	ENSG00000068976	PYGM	glycogen phosphorylase, muscle associated	0.386624	2.10729	0.0378344	0.120916	-3.9043	shZNF180	A375	NA
1.4556	chr11	64767653	64768494	842	*	Promoter (<=1kb)	11	64765290	64767844	2555	2	7536	ENST00000443908.5	0	ENSG00000168066	SF1	splicing factor 1	0.514891	2.21472	0.0292686	0.101711	-3.56685	shZNF180	A375	NA
5.89587	chr11	64777659	64779271	1613	*	Promoter (<=1kb)	11	64764606	64778469	13864	2	7536	ENST00000377387.5	0	ENSG00000168066	SF1	splicing factor 1	0.368557	5.13444	1.59033948065571e-06	8.52699951359684e-05	4.72355	shZNF180	A375	UP
3.90611	chr11	64802986	64804372	1387	*	Promoter (<=1kb)	11	64784918	64803214	18297	2	5871	ENST00000294066.7	0	ENSG00000168067	MAP4K2	mitogen-activated protein kinase kinase kinase kinase 2	0.487599	4.35886	3.4231724827576e-05	0.000826023	2.0611	shZNF180	A375	UP
4.32402	chr11	64810022	64811146	1125	*	Promoter (<=1kb)	11	64803510	64810485	6976	2	4221	ENST00000377316.6	0	ENSG00000133895	MEN1	menin 1	0.412168	3.98432	0.000135969	0.0022681	0.719382	shZNF180	A375	UP
2.35234	chr11	64835151	64836038	888	*	Promoter (1-2kb)	11	64833280	64833811	532	2	55561	ENST00000480767.1	-1340	ENSG00000171219	CDC42BPG	CDC42 binding protein kinase gamma	0.860277	4.88721	4.3530751685341e-06	0.000180188	3.98078	shZNF180	A375	UP
2.51206	chr11	64843046	64843751	706	*	Promoter (<=1kb)	11	64823052	64844653	21602	2	55561	ENST00000342711.6	902	ENSG00000171219	CDC42BPG	CDC42 binding protein kinase gamma	0.345218	2.20588	0.029903	0.103267	-3.79444	shZNF180	A375	NA
2.50508	chr11	64847168	64847503	336	*	Promoter (2-3kb)	11	64823052	64844653	21602	2	55561	ENST00000342711.6	-2515	ENSG00000171219	CDC42BPG	CDC42 binding protein kinase gamma	0.196077	1.24826	0.21513	0.387464	-5.33034	shZNF180	A375	NA
3.2248	chr11	64854776	64855505	730	*	Promoter (<=1kb)	11	64854292	64855095	804	2	10938	ENST00000488711.1	0	ENSG00000110047	EHD1	EH domain containing 1	0.223407	1.74705	0.0839924	0.206668	-4.80427	shZNF180	A375	NA
2.99078	chr11	64856274	64857002	729	*	Promoter (<=1kb)	11	64852731	64856663	3933	2	10938	ENST00000484846.1	0	ENSG00000110047	EHD1	EH domain containing 1	-0.0072717	-0.0549311	0.956313	0.976562	-6.22077	shZNF180	A375	NA
2.31875	chr11	64874439	64874676	238	*	Promoter (<=1kb)	11	64859945	64875666	15722	2	10938	ENST00000455148.1	990	ENSG00000110047	EHD1	EH domain containing 1	0.0430925	0.264849	0.791723	0.878578	-5.9939	shZNF180	A375	NA
4.85898	chr11	64878173	64879347	1175	*	Promoter (<=1kb)	11	64851642	64878621	26980	2	10938	ENST00000320631.8	0	ENSG00000110047	EHD1	EH domain containing 1	0.463405	5.09734	1.85267653669096e-06	9.53665127217353e-05	4.71588	shZNF180	A375	UP
1.28364	chr11	64894303	64894534	232	*	Promoter (<=1kb)	11	64891426	64893455	2030	2	105369343	ENST00000687544.1	-848	NA	MIR194-2HG	MIR194-2 host gene	0.310646	1.33349	0.18569	0.351691	-4.90188	shZNF180	A375	NA
1.35177	chr11	64900226	64900680	455	*	Promoter (1-2kb)	11	64902387	64902455	69	2	102466727	ENST00000617008.1	1775	ENSG00000274314	MIR6749	microRNA 6749	0.0640729	0.28801	0.773992	0.866811	-5.69549	shZNF180	A375	NA
5.02321	chr11	64916067	64918288	2222	*	Promoter (<=1kb)	11	64894546	64917209	22664	2	23130	ENST00000377264.8	0	ENSG00000110046	ATG2A	autophagy related 2A	0.387025	4.4685	2.25541431584754e-05	0.000610337	2.31492	shZNF180	A375	UP
4.12044	chr11	64923924	64925167	1244	*	Promoter (<=1kb)	11	64924689	64934475	9787	1	5526	ENST00000164133.7	0	ENSG00000068971	PPP2R5B	protein phosphatase 2 regulatory subunit B'beta	0.525158	5.05019	2.24768178713436e-06	0.000109762	4.60338	shZNF180	A375	UP
-0.224834	chr11	64977727	64977883	157	*	Distal Intergenic	11	64938230	64972108	33879	2	283129	ENST00000301896.6	-5619	ENSG00000168070	MAJIN	membrane anchored junction protein	1.22036	2.83324	0.00567111	0.0327984	-2.50939	shZNF180	A375	UP
2.73605	chr11	64996508	64997341	834	*	Promoter (<=1kb)	11	64987945	64996971	9027	2	116071	ENST00000301887.9	0	ENSG00000168062	BATF2	basic leucine zipper ATF-like transcription factor 2	0.24345	1.64731	0.102933	0.237211	-4.8448	shZNF180	A375	NA
3.07169	chr11	65006595	65007400	806	*	Distal Intergenic	11	65014160	65022184	8025	1	402	ENST00000246747.9	-6760	ENSG00000213465	ARL2	ADP ribosylation factor like GTPase 2	0.392755	2.95351	0.00399511	0.0256579	-2.17493	shZNF180	A375	UP
4.44698	chr11	65013526	65014844	1319	*	Promoter (<=1kb)	11	65014182	65040570	26389	1	100528018	ENST00000301886.3	0	ENSG00000273003	ARL2-SNX15	ARL2-SNX15 readthrough (NMD candidate)	0.283495	2.91613	0.00445939	0.027728	-2.51435	shZNF180	A375	UP
4.06702	chr11	65027066	65027973	908	*	Promoter (<=1kb)	11	65027439	65040572	13134	1	29907	ENST00000377244.8	0	ENSG00000110025	SNX15	sorting nexin 15	0.331946	3.18979	0.00195179	0.0154736	-1.70299	shZNF180	A375	UP
4.7691	chr11	65040745	65041850	1106	*	Promoter (<=1kb)	11	65040901	65044799	3899	1	29901	ENST00000531072.1	0	ENSG00000168061	SAC3D1	SAC3 domain containing 1	0.292832	3.23326	0.00170399	0.0140775	-1.69343	shZNF180	A375	UP
0.709046	chr11	65078209	65078454	246	*	Promoter (<=1kb)	11	65066300	65079389	13090	2	113130	ENST00000529290.5	935	ENSG00000146670	CDCA5	cell division cycle associated 5	0.949115	3.06139	0.00289385	0.0204499	-1.78671	shZNF180	A375	UP
3.76831	chr11	65083359	65084817	1459	*	Promoter (<=1kb)	11	65068044	65083900	15857	2	113130	ENST00000533015.5	0	ENSG00000146670	CDCA5	cell division cycle associated 5	0.602139	5.2933	8.2218277965297e-07	5.24269009565331e-05	5.57673	shZNF180	A375	UP
3.25715	chr11	65095844	65097108	1265	*	Promoter (<=1kb)	11	65096115	65108319	12205	1	738	ENST00000530773.5	0	ENSG00000149823	VPS51	VPS51 subunit of GARP complex	0.362369	2.86275	0.00520868	0.0308892	-2.44423	shZNF180	A375	UP
1.29721	chr11	65102272	65102842	571	*	Promoter (2-3kb)	11	65105408	65111707	6300	1	738	ENST00000527646.5	-2566	ENSG00000149823	VPS51	VPS51 subunit of GARP complex	0.799699	3.20645	0.00185308	0.0149118	-1.35223	shZNF180	A375	UP
2.40652	chr11	65110222	65110795	574	*	Promoter (<=1kb)	11	65110482	65111672	1191	1	738	ENST00000530673.1	0	ENSG00000149823	VPS51	VPS51 subunit of GARP complex	0.195949	1.23487	0.220047	0.393299	-5.31906	shZNF180	A375	NA
4.28999	chr11	65116906	65118128	1223	*	Promoter (<=1kb)	11	65116403	65117701	1299	2	741	ENST00000310597.6	0	ENSG00000174276	ZNHIT2	zinc finger HIT-type containing 2	0.274809	2.70068	0.00824786	0.0426174	-3.03851	shZNF180	A375	UP
4.03182	chr11	65121911	65122747	837	*	Promoter (<=1kb)	11	65120630	65122057	1428	2	2197	ENST00000531743.5	0	ENSG00000149806	FAU	FAU ubiquitin like and ribosomal protein S30 fusion	0.463716	4.23229	5.50017845200576e-05	0.00117205	1.60302	shZNF180	A375	UP
4.75056	chr11	65134239	65135477	1239	*	Promoter (<=1kb)	11	65127279	65134519	7241	2	84447	ENST00000377190.8	0	ENSG00000162298	SYVN1	synoviolin 1	0.372169	4.1378	7.7951998051159e-05	0.00151309	1.18084	shZNF180	A375	UP
2.1824	chr11	65150659	65151147	489	*	Distal Intergenic	11	65127279	65134532	7254	2	84447	ENST00000294256.12	-16127	ENSG00000162298	SYVN1	synoviolin 1	0.748692	3.98477	0.000135752	0.00226545	0.915292	shZNF180	A375	UP
4.25625	chr11	65180837	65182468	1632	*	Promoter (<=1kb)	11	65180021	65181834	1814	2	728975	ENST00000526623.2	0	ENSG00000254614	CAPN1-AS1	CAPN1 antisense RNA 1	0.309668	2.87166	0.00507613	0.0303318	-2.59728	shZNF180	A375	UP
2.51182	chr11	65224781	65225868	1088	*	Exon (ENST00000525264.5/440044, exon 6 of 6)	11	65221161	65223852	2692	1	440044	ENST00000534471.1	3620	ENSG00000197847	SLC22A20P	solute carrier family 22 member 20, pseudogene	0.253008	1.60727	0.111448	0.250309	-4.84784	shZNF180	A375	NA
3.4625	chr11	65261341	65262464	1124	*	Promoter (<=1kb)	11	65261913	65305589	43677	1	23649	ENST00000525924.2	0	ENSG00000014138	POLA2	DNA polymerase alpha 2, accessory subunit	0.27057	2.22523	0.0285294	0.100009	-3.96432	shZNF180	A375	NA
1.06736	chr11	65275088	65275393	306	*	Intron (ENST00000525924.2/23649, intron 4 of 17)	11	65266481	65278826	12346	1	23649	ENST00000532391.1	8607	ENSG00000014138	POLA2	DNA polymerase alpha 2, accessory subunit	0.763692	2.90313	0.00463211	0.0284436	-2.09531	shZNF180	A375	UP
2.77638	chr11	65279655	65280769	1115	*	Exon (ENST00000527618.6/23649, exon 7 of 17)	11	65285521	65297616	12096	1	23649	ENST00000706541.1	-4752	ENSG00000014138	POLA2	DNA polymerase alpha 2, accessory subunit	0.0518532	0.359475	0.72007	0.829822	-6.09691	shZNF180	A375	NA
2.81154	chr11	65290845	65292045	1201	*	Promoter (2-3kb)	11	65294069	65296933	2865	1	23649	ENST00000706542.1	-2024	ENSG00000014138	POLA2	DNA polymerase alpha 2, accessory subunit	0.264808	1.84265	0.0686263	0.180605	-4.54358	shZNF180	A375	NA
0.491168	chr11	65305741	65305916	176	*	3' UTR	11	65307860	65314089	6230	2	105369344	ENST00000666131.1	8173	ENSG00000287917	LOC105369344	uncharacterized LOC105369344	0.766502	2.36392	0.0202034	0.0789707	-3.21837	shZNF180	A375	NA
4.45637	chr11	65314437	65315872	1436	*	Promoter (<=1kb)	11	65314866	65322417	7552	1	10435	ENST00000279249.3	0	ENSG00000149798	CDC42EP2	CDC42 effector protein 2	0.463103	4.59546	1.38125162962153e-05	0.000425985	2.85252	shZNF180	A375	UP
2.92906	chr11	65316911	65317708	798	*	Promoter (<=1kb)	11	65317042	65321621	4580	1	10435	ENST00000533419.1	0	ENSG00000149798	CDC42EP2	CDC42 effector protein 2	0.283523	2.06258	0.0419941	0.12981	-4.17139	shZNF180	A375	NA
3.39061	chr11	65333548	65334386	839	*	Promoter (<=1kb)	11	65333843	65354241	20399	1	5977	ENST00000703394.1	0	ENSG00000133884	DPF2	double PHD fingers 2	0.1363	1.10598	0.271643	0.451043	-5.72045	shZNF180	A375	NA
4.18989	chr11	65354272	65355245	974	*	Promoter (<=1kb)	11	65354751	65357613	2863	1	220359	ENST00000309880.6	0	ENSG00000173825	TIGD3	tigger transposable element derived 3	0.512266	4.96756	3.14684768938899e-06	0.00014082	4.27896	shZNF180	A375	UP
1.08325	chr11	65366346	65366700	355	*	Promoter (<=1kb)	11	65367438	65375299	7862	1	83786	ENST00000533886.1	-738	ENSG00000126391	FRMD8	FERM domain containing 8	0.508873	1.98183	0.0505063	0.147289	-3.9281	shZNF180	A375	NA
5.39325	chr11	65381797	65383170	1374	*	Promoter (<=1kb)	11	65375192	65382007	6816	2	283130	ENST00000527174.5	0	ENSG00000162241	SLC25A45	solute carrier family 25 member 45	0.244767	3.12801	0.00236219	0.017689	-2.10301	shZNF180	A375	UP
2.21263	chr11	65386490	65386706	217	*	Promoter (<=1kb)	11	65386621	65387261	641	1	83786	ENST00000531296.1	0	ENSG00000126391	FRMD8	FERM domain containing 8	0.641282	3.53855	0.000635032	0.0069668	-0.436288	shZNF180	A375	UP
3.00709	chr11	65390434	65391375	942	*	Promoter (2-3kb)	11	65394262	65399897	5636	1	83786	ENST00000531151.1	-2887	ENSG00000126391	FRMD8	FERM domain containing 8	0.36582	2.67678	0.00881287	0.0446027	-2.85824	shZNF180	A375	UP
2.40512	chr11	65416412	65416640	229	*	Distal Intergenic	11	65422774	65426457	3684	1	83786	ENST00000499732.3	-6134	ENSG00000126391	FRMD8	FERM domain containing 8	0.44112	2.6983	0.00830269	0.0427598	-2.69015	shZNF180	A375	UP
4.60243	chr11	65418618	65419393	776	*	Distal Intergenic	11	65422774	65426457	3684	1	83786	ENST00000499732.3	-3381	ENSG00000126391	FRMD8	FERM domain containing 8	0.451957	4.82058	5.68533671550477e-06	0.000219259	3.67622	shZNF180	A375	UP
2.63432	chr11	65421263	65421489	227	*	Promoter (1-2kb)	11	65422774	65426457	3684	1	83786	ENST00000499732.3	-1285	ENSG00000126391	FRMD8	FERM domain containing 8	0.549206	3.40565	0.00098288	0.00951216	-0.859285	shZNF180	A375	UP
4.87924	chr11	65422141	65423200	1060	*	Promoter (<=1kb)	11	65422798	65445540	22743	1	283131	ENST00000501122.2	0	ENSG00000245532	NEAT1	nuclear paraspeckle assembly transcript 1	0.595378	6.45864	5.04155737840334e-09	1.27618912809125e-06	10.3842	shZNF180	A375	UP
2.27901	chr11	65429814	65430329	516	*	Exon (ENST00000501122.2/283131, exon 1 of 1)	11	65423960	65424118	159	1	283131	ENST00000613347.1	5854	ENSG00000245532	NEAT1	nuclear paraspeckle assembly transcript 1	0.472527	2.70604	0.00812592	0.0421681	-2.64929	shZNF180	A375	UP
0.840161	chr11	65436055	65436296	242	*	Exon (ENST00000501122.2/283131, exon 1 of 1)	11	65444458	65444557	100	1	693197	ENST00000384994.1	-8162	ENSG00000283791	MIR612	microRNA 612	-0.00947225	-0.0352209	0.97198	0.984709	-5.58632	shZNF180	A375	NA
3.35635	chr11	65445692	65446864	1173	*	Promoter (1-2kb)	11	65444458	65444557	100	1	693197	ENST00000384994.1	1234	ENSG00000283791	MIR612	microRNA 612	0.38883	3.12225	0.00240429	0.0179173	-1.77289	shZNF180	A375	UP
3.25191	chr11	65448469	65449599	1131	*	Distal Intergenic	11	65444458	65444557	100	1	693197	ENST00000384994.1	4011	ENSG00000283791	MIR612	microRNA 612	0.902192	6.63776	2.2304409585723e-09	6.98956980710248e-07	11.0915	shZNF180	A375	UP
3.88845	chr11	65471380	65472455	1076	*	Exon (ENST00000693006.2/ENST00000693006.2, exon 1 of 1)	11	65487242	65487806	565	2	105369346	ENST00000660598.1	15351	NA	LINC02736	long intergenic non-protein coding RNA 2736	0.398235	3.62494	0.000475331	0.00562436	-0.381484	shZNF180	A375	UP
3.84186	chr11	65477115	65478077	963	*	Exon (ENST00000701343.1/ENST00000701343.1, exon 1 of 1)	11	65487242	65487806	565	2	105369346	ENST00000660598.1	9729	NA	LINC02736	long intergenic non-protein coding RNA 2736	0.621926	5.47418	3.83500344344302e-07	2.98186646234369e-05	6.29355	shZNF180	A375	UP
2.59896	chr11	65478917	65479795	879	*	Distal Intergenic	11	65487242	65487806	565	2	105369346	ENST00000660598.1	8011	NA	LINC02736	long intergenic non-protein coding RNA 2736	0.280047	1.79452	0.0760402	0.19346	-4.57251	shZNF180	A375	NA
2.83228	chr11	65481542	65481902	361	*	Distal Intergenic	11	65487242	65487806	565	2	105369346	ENST00000660598.1	5904	NA	LINC02736	long intergenic non-protein coding RNA 2736	0.305993	2.11081	0.0375227	0.120223	-4.05477	shZNF180	A375	NA
1.46989	chr11	65485411	65485641	231	*	Promoter (2-3kb)	11	65487242	65487806	565	2	105369346	ENST00000660598.1	2165	NA	LINC02736	long intergenic non-protein coding RNA 2736	-0.418372	-1.9734	0.0514747	0.149196	-4.04937	shZNF180	A375	NA
4.95659	chr11	65487236	65489617	2382	*	Promoter (<=1kb)	11	65487241	65488714	1474	2	105369346	ENST00000666139.1	0	NA	LINC02736	long intergenic non-protein coding RNA 2736	0.499235	5.46245	4.03077625696325e-07	3.07472594581847e-05	6.16556	shZNF180	A375	UP
2.64793	chr11	65491845	65492213	369	*	Distal Intergenic	11	65487241	65488714	1474	2	105369346	ENST00000666139.1	-3131	NA	LINC02736	long intergenic non-protein coding RNA 2736	0.0660383	0.449309	0.654274	0.783825	-6.02443	shZNF180	A375	NA
4.37361	chr11	65496976	65497985	1010	*	Promoter (<=1kb)	11	65497688	65506431	8744	1	378938	ENST00000619449.2	0	ENSG00000251562	MALAT1	metastasis associated lung adenocarcinoma transcript 1	0.346344	3.50881	0.000700916	0.00747684	-0.812091	shZNF180	A375	UP
2.4183	chr11	65498587	65499148	562	*	Promoter (<=1kb)	11	65497708	65506469	8762	1	378938	ENST00000534336.2	879	ENSG00000251562	MALAT1	metastasis associated lung adenocarcinoma transcript 1	0.219275	1.349	0.180674	0.345655	-5.18163	shZNF180	A375	NA
4.46002	chr11	65507057	65508692	1636	*	Promoter (<=1kb)	11	65499312	65507432	8121	2	109136579	ENST00000698129.1	0	ENSG00000289740	TALAM1	TALAM1 transcript, MALAT1 antisense RNA	0.395806	3.86104	0.000210612	0.0031318	0.291933	shZNF180	A375	UP
0.0752665	chr11	65516305	65516624	320	*	Distal Intergenic	11	65525077	65538704	13628	1	57410	ENST00000525364.5	-8453	ENSG00000142186	SCYL1	SCY1 like pseudokinase 1	0.626851	1.64741	0.102911	0.237196	-4.28905	shZNF180	A375	NA
3.66183	chr11	65524039	65525549	1511	*	Promoter (<=1kb)	11	65525077	65538704	13628	1	57410	ENST00000525364.5	0	ENSG00000142186	SCYL1	SCY1 like pseudokinase 1	0.551142	4.66969	1.03333916421685e-05	0.000341632	3.20603	shZNF180	A375	UP
2.33575	chr11	65540360	65541087	728	*	Promoter (<=1kb)	11	65539080	65540683	1604	2	4054	ENST00000532661.6	0	ENSG00000168056	LTBP3	latent transforming growth factor beta binding protein 3	0.84954	4.78596	6.52662624418362e-06	0.00024322	3.61721	shZNF180	A375	UP
3.87648	chr11	65555472	65556210	739	*	Promoter (1-2kb)	11	65552124	65554140	2017	2	4054	ENST00000524798.1	-1332	ENSG00000168056	LTBP3	latent transforming growth factor beta binding protein 3	0.501424	4.43001	2.6129389988757e-05	0.000680531	2.3172	shZNF180	A375	UP
3.13875	chr11	65558323	65559119	797	*	Promoter (<=1kb)	11	65538559	65558359	19801	2	4054	ENST00000301873.11	0	ENSG00000168056	LTBP3	latent transforming growth factor beta binding protein 3	0.405135	3.04709	0.00302159	0.0210806	-1.93858	shZNF180	A375	UP
4.26686	chr11	65560018	65561173	1156	*	Promoter (1-2kb)	11	65538559	65558930	20372	2	4054	ENST00000530866.6	-1088	ENSG00000168056	LTBP3	latent transforming growth factor beta binding protein 3	0.195483	1.91598	0.0584972	0.162469	-4.72621	shZNF180	A375	NA
4.65397	chr11	65569740	65570593	854	*	Promoter (<=1kb)	11	65570460	65571888	1429	1	10534	ENST00000531405.5	0	ENSG00000173465	ZNRD2	zinc ribbon domain containing 2	0.44272	4.70624	8.94942645900766e-06	0.00030768	3.24004	shZNF180	A375	UP
4.10784	chr11	65574158	65574732	575	*	Promoter (1-2kb)	11	65576046	65585417	9372	1	254102	ENST00000533237.5	-1314	ENSG00000173442	EHBP1L1	EH domain binding protein 1 like 1	0.382015	3.62135	0.000481136	0.00567757	-0.424485	shZNF180	A375	UP
2.82629	chr11	65575648	65576122	475	*	Promoter (<=1kb)	11	65576046	65585417	9372	1	254102	ENST00000533237.5	0	ENSG00000173442	EHBP1L1	EH domain binding protein 1 like 1	0.574785	3.77518	0.000284221	0.00389739	0.231745	shZNF180	A375	UP
2.77157	chr11	65577417	65577693	277	*	Promoter (<=1kb)	11	65578201	65579380	1180	1	254102	ENST00000531106.1	-508	ENSG00000173442	EHBP1L1	EH domain binding protein 1 like 1	0.802445	5.26953	9.08012605953664e-07	5.66063752289231e-05	5.4629	shZNF180	A375	UP
0.955587	chr11	65595623	65595971	349	*	Promoter (<=1kb)	11	65592836	65595800	2965	2	10089	ENST00000340313.5	0	ENSG00000173338	KCNK7	potassium two pore domain channel subfamily K member 7	0.46194	1.74577	0.084215	0.207054	-4.27891	shZNF180	A375	NA
5.74227	chr11	65613722	65616201	2480	*	Promoter (<=1kb)	11	65615776	65637439	21664	1	399909	ENST00000355703.4	0	ENSG00000197136	PCNX3	pecanex 3	0.413986	5.59948	2.24595746451393e-07	1.99869750036824e-05	6.63484	shZNF180	A375	UP
4.00425	chr11	65637776	65639031	1256	*	Promoter (<=1kb)	11	65638101	65650912	12812	1	6494	ENST00000534313.6	0	ENSG00000213445	SIPA1	signal-induced proliferation-associated 1	0.388957	3.55342	0.000604346	0.00670928	-0.619262	shZNF180	A375	UP
4.21572	chr11	65651719	65653378	1660	*	Promoter (1-2kb)	11	65650282	65650918	637	1	6494	ENST00000528699.1	1437	ENSG00000213445	SIPA1	signal-induced proliferation-associated 1	0.625168	6.03877	3.30816573915562e-08	4.94738682798506e-06	8.60754	shZNF180	A375	UP
4.26796	chr11	65662628	65663927	1300	*	Promoter (<=1kb)	11	65662988	65671718	8731	1	105369347	ENST00000691526.2	0	ENSG00000285533	RELA-DT	RELA divergent transcript	0.396609	3.68715	0.000384781	0.00485171	-0.240054	shZNF180	A375	UP
5.11711	chr11	65711439	65712996	1558	*	Promoter (<=1kb)	11	65711996	65719604	7609	1	10524	ENST00000377046.7	0	ENSG00000172977	KAT5	lysine acetyltransferase 5	0.473362	5.62463	2.01600440511327e-07	1.85320935739812e-05	6.81357	shZNF180	A375	UP
0.495781	chr11	65719339	65719551	213	*	Promoter (<=1kb)	11	65718706	65719603	898	1	10524	ENST00000533596.1	633	ENSG00000172977	KAT5	lysine acetyltransferase 5	0.837945	2.52085	0.013443	0.0596749	-2.93043	shZNF180	A375	NA
3.28668	chr11	65719982	65720960	979	*	Promoter (<=1kb)	11	65714005	65720486	6482	2	84153	ENST00000644198.1	0	ENSG00000172922	RNASEH2C	ribonuclease H2 subunit C	0.353598	2.7943	0.00633864	0.0354299	-2.62382	shZNF180	A375	UP
1.80526	chr11	65743977	65745237	1261	*	Distal Intergenic	11	65717709	65720818	3110	2	84153	ENST00000528220.2	-23159	ENSG00000172922	RNASEH2C	ribonuclease H2 subunit C	0.532964	2.61142	0.0105412	0.0504219	-2.79453	shZNF180	A375	NA
3.866	chr11	65779733	65781135	1403	*	Promoter (<=1kb)	11	65773898	65780976	7079	2	91056	ENST00000532090.3	0	ENSG00000254470	AP5B1	adaptor related protein complex 5 subunit beta 1	0.232412	2.05885	0.042358	0.130573	-4.37937	shZNF180	A375	NA
3.18948	chr11	65817913	65818612	700	*	Distal Intergenic	11	65826322	65831770	5449	2	124902693	ENST00000525710.1	13158	NA	LOC124902693	uncharacterized LOC124902693	0.47604	3.6187	0.000485449	0.00571359	-0.299272	shZNF180	A375	UP
1.98396	chr11	65833614	65834175	562	*	Promoter (<=1kb)	11	65833834	65850760	16927	1	254122	ENST00000533298.5	0	ENSG00000172803	SNX32	sorting nexin 32	0.692658	3.593	0.000529339	0.00607809	-0.273518	shZNF180	A375	UP
3.48856	chr11	65849653	65851835	2183	*	Exon (ENST00000533298.5/254122, exon 3 of 4)	11	65855418	65856473	1056	2	1072	ENST00000530413.1	4638	ENSG00000172757	CFL1	cofilin 1	0.511926	4.11935	8.33972134396042e-05	0.00159232	1.27955	shZNF180	A375	UP
5.09894	chr11	65857022	65858499	1478	*	Promoter (<=1kb)	11	65854673	65858180	3508	2	1072	ENST00000308162.10	0	ENSG00000172757	CFL1	cofilin 1	0.531956	6.19153	1.67729545011379e-08	3.08120225781797e-06	9.2107	shZNF180	A375	UP
5.5041	chr11	65859187	65860747	1561	*	Promoter (<=1kb)	11	65854675	65859415	4741	2	1072	ENST00000525451.6	0	ENSG00000172757	CFL1	cofilin 1	0.533774	6.74236	1.38102531369228e-09	4.81718892232287e-07	11.5948	shZNF180	A375	UP
4.34198	chr11	65872314	65874007	1694	*	Promoter (<=1kb)	11	65866441	65872800	6360	2	30008	ENST00000307998.11	0	ENSG00000172638	EFEMP2	EGF containing fibulin extracellular matrix protein 2	0.442579	4.46637	2.27388592061948e-05	0.000614342	2.3948	shZNF180	A375	UP
5.08497	chr11	65888061	65889148	1088	*	Promoter (<=1kb)	11	65883740	65888471	4732	2	9158	ENST00000357519.9	0	ENSG00000172500	FIBP	FGF1 intracellular binding protein	0.434301	5.11685	1.70986649677077e-06	8.99856593120929e-05	4.76576	shZNF180	A375	UP
4.85245	chr11	65890418	65891601	1184	*	Promoter (<=1kb)	11	65890673	65891635	963	1	11007	ENST00000312579.4	0	ENSG00000175602	CCDC85B	coiled-coil domain containing 85B	0.195153	2.23828	0.0276347	0.0979175	-4.20224	shZNF180	A375	NA
4.74136	chr11	65899278	65900834	1557	*	Promoter (<=1kb)	11	65892049	65900388	8340	2	8061	ENST00000312562.7	0	ENSG00000175592	FOSL1	FOS like 1, AP-1 transcription factor subunit	0.489325	5.21667	1.13160722342762e-06	6.63459220574991e-05	5.19933	shZNF180	A375	UP
2.96579	chr11	65903068	65903552	485	*	Promoter (2-3kb)	11	65893004	65900573	7570	2	8061	ENST00000534222.1	-2495	ENSG00000175592	FOSL1	FOS like 1, AP-1 transcription factor subunit	0.364083	2.64782	0.00954424	0.0470944	-2.91934	shZNF180	A375	UP
2.83838	chr11	65911363	65912130	768	*	Distal Intergenic	11	65916810	65919062	2253	2	83638	ENST00000438576.3	6932	ENSG00000175573	C11orf68	chromosome 11 open reading frame 68	0.26175	1.86658	0.065171	0.174605	-4.50911	shZNF180	A375	NA
3.99633	chr11	65915558	65916219	662	*	Promoter (2-3kb)	11	65916810	65919062	2253	2	83638	ENST00000438576.3	2843	ENSG00000175573	C11orf68	chromosome 11 open reading frame 68	0.319949	3.02392	0.00323967	0.0221254	-2.15044	shZNF180	A375	UP
4.80472	chr11	65918795	65919889	1095	*	Promoter (<=1kb)	11	65919274	65921401	2128	1	10589	ENST00000525501.5	0	ENSG00000175550	DRAP1	DR1 associated protein 1	0.476383	5.13912	1.55998712276529e-06	8.40993793814238e-05	4.88626	shZNF180	A375	UP
3.82353	chr11	65961067	65962372	1306	*	Promoter (<=1kb)	11	65961728	65964512	2785	1	9092	ENST00000532333.5	0	ENSG00000175467	SART1	spliceosome associated factor 1, recruiter of U4/U6.U5 tri-snRNP	0.216915	1.98284	0.0503917	0.147031	-4.51654	shZNF180	A375	NA
1.8768	chr11	65973562	65974069	508	*	Promoter (2-3kb)	11	65976749	65978152	1404	1	9092	ENST00000533386.1	-2680	ENSG00000175467	SART1	spliceosome associated factor 1, recruiter of U4/U6.U5 tri-snRNP	0.999508	4.67233	1.02270079552879e-05	0.000339071	3.10786	shZNF180	A375	UP
2.72271	chr11	65988923	65990068	1146	*	Distal Intergenic	11	65998614	66000482	1869	2	84285	ENST00000529973.1	10414	ENSG00000175376	EIF1AD	eukaryotic translation initiation factor 1A domain containing	0.437729	2.9598	0.0039216	0.0253357	-2.0963	shZNF180	A375	UP
4.24036	chr11	66001976	66003012	1037	*	Promoter (<=1kb)	11	65996545	66002156	5612	2	84285	ENST00000526451.5	0	ENSG00000175376	EIF1AD	eukaryotic translation initiation factor 1A domain containing	0.348892	3.43633	0.000889467	0.00883894	-1.01091	shZNF180	A375	UP
2.3713	chr11	66020949	66021566	618	*	Promoter (<=1kb)	11	66016753	66021214	4462	2	117144	ENST00000529244.1	0	ENSG00000175294	CATSPER1	cation channel sperm associated 1	0.329868	1.90769	0.0595755	0.16446	-4.32142	shZNF180	A375	NA
1.66893	chr11	66022434	66022812	379	*	Promoter (1-2kb)	11	66016753	66021214	4462	2	117144	ENST00000529244.1	-1220	ENSG00000175294	CATSPER1	cation channel sperm associated 1	0.201096	0.975829	0.331729	0.514116	-5.37893	shZNF180	A375	NA
1.8525	chr11	66045142	66045834	693	*	Promoter (<=1kb)	11	66042364	66045575	3212	2	89792	ENST00000527878.1	0	ENSG00000175229	GAL3ST3	galactose-3-O-sulfotransferase 3	0.728764	3.53819	0.000635806	0.00697204	-0.433003	shZNF180	A375	UP
4.66148	chr11	66051693	66052707	1015	*	Promoter (<=1kb)	11	66052331	66069308	16978	1	10992	ENST00000528302.5	0	ENSG00000087365	SF3B2	splicing factor 3b subunit 2	0.284093	2.98829	0.00360373	0.0238366	-2.35789	shZNF180	A375	UP
3.99469	chr11	66069399	66071322	1924	*	Promoter (<=1kb)	11	66070272	66244744	174473	1	55690	ENST00000320580.9	0	ENSG00000175115	PACS1	phosphofurin acidic cluster sorting protein 1	0.514408	4.52482	1.81621918213572e-05	0.000520574	2.64609	shZNF180	A375	UP
1.62853	chr11	66112663	66113449	787	*	Intron (ENST00000320580.9/55690, intron 1 of 23)	11	66100763	66216250	115488	1	55690	ENST00000527380.1	11900	ENSG00000175115	PACS1	phosphofurin acidic cluster sorting protein 1	0.125139	0.603317	0.547794	0.702822	-5.64292	shZNF180	A375	NA
1.90179	chr11	66119384	66120065	682	*	Intron (ENST00000320580.9/55690, intron 1 of 23)	11	66100763	66216250	115488	1	55690	ENST00000527380.1	18621	ENSG00000175115	PACS1	phosphofurin acidic cluster sorting protein 1	0.421759	2.16069	0.0333381	0.111068	-3.74983	shZNF180	A375	NA
2.5638	chr11	66141658	66143369	1712	*	Intron (ENST00000320580.9/55690, intron 1 of 23)	11	66100763	66216250	115488	1	55690	ENST00000527380.1	40895	ENSG00000175115	PACS1	phosphofurin acidic cluster sorting protein 1	0.728048	4.44877	2.43233205820691e-05	0.000644556	2.46122	shZNF180	A375	UP
2.12156	chr11	66222405	66223053	649	*	Promoter (1-2kb)	11	66220670	66221643	974	1	55690	ENST00000534273.1	1735	ENSG00000175115	PACS1	phosphofurin acidic cluster sorting protein 1	0.172235	0.962717	0.338233	0.52066	-5.52127	shZNF180	A375	NA
4.45761	chr11	66257044	66258735	1692	*	Promoter (<=1kb)	11	66244717	66257595	12879	2	124902694	ENST00000686198.1	0	ENSG00000255320	LOC124902694	uncharacterized LOC124902694	0.455182	4.72803	8.21174000400565e-06	0.000288151	3.3437	shZNF180	A375	UP
5.29064	chr11	66267038	66268923	1886	*	Promoter (<=1kb)	11	66268590	66276629	8040	1	81876	ENST00000527397.1	0	ENSG00000174903	RAB1B	RAB1B, member RAS oncogene family	0.4999	6.14545	2.06003777068161e-08	3.57686647054305e-06	8.99556	shZNF180	A375	UP
1.32131	chr11	66277662	66278126	465	*	Promoter (<=1kb)	11	66278175	66284206	6032	1	254263	ENST00000311445.7	-49	ENSG00000174871	CNIH2	cornichon family AMPA receptor auxiliary protein 2	0.25129	1.092	0.277706	0.457711	-5.17431	shZNF180	A375	NA
2.54522	chr11	66282425	66282966	542	*	Promoter (<=1kb)	11	66282594	66283750	1157	1	254263	ENST00000531936.1	0	ENSG00000174871	CNIH2	cornichon family AMPA receptor auxiliary protein 2	0.25665	1.64019	0.104408	0.239551	-4.80715	shZNF180	A375	NA
5.05713	chr11	66288796	66289803	1008	*	Promoter (<=1kb)	11	66284580	66289128	4549	2	10897	ENST00000471387.6	0	ENSG00000174851	YIF1A	Yip1 interacting factor homolog A, membrane trafficking protein	0.375071	4.36326	3.3667583064303e-05	0.000816909	1.93013	shZNF180	A375	UP
5.25935	chr11	66311912	66313330	1419	*	Exon (ENST00000534065.1/ENST00000534065.1, exon 1 of 2)	11	66314494	66317044	2551	2	57124	ENST00000311330.4	3714	ENSG00000174807	CD248	CD248 molecule	0.569799	6.87533	7.48408143986922e-10	3.0562433060422e-07	12.2057	shZNF180	A375	UP
1.95381	chr11	66326745	66327410	666	*	Distal Intergenic	11	66332590	66333553	964	2	9610	ENST00000524804.1	6143	ENSG00000174791	RIN1	Ras and Rab interactor 1	0.709576	3.46544	0.000808604	0.00826367	-0.637856	shZNF180	A375	UP
3.06965	chr11	66327817	66329010	1194	*	Distal Intergenic	11	66332590	66333553	964	2	9610	ENST00000524804.1	4543	ENSG00000174791	RIN1	Ras and Rab interactor 1	0.794475	5.63785	1.90458215722639e-07	1.77722080739722e-05	6.93352	shZNF180	A375	UP
4.93884	chr11	66335813	66337778	1966	*	Promoter (<=1kb)	11	66330241	66336434	6194	2	9610	ENST00000311320.9	0	ENSG00000174791	RIN1	Ras and Rab interactor 1	0.40108	4.61491	1.28043870584889e-05	0.000402349	2.8636	shZNF180	A375	UP
3.26896	chr11	66344848	66345489	642	*	Promoter (<=1kb)	11	66337333	66345119	7787	2	25855	ENST00000425825.6	0	ENSG00000174744	BRMS1	BRMS1 transcriptional repressor and anoikis regulator	0.268124	2.14315	0.0347605	0.114117	-4.09061	shZNF180	A375	NA
3.72541	chr11	66347283	66348507	1225	*	Promoter (<=1kb)	11	66347950	66353619	5670	1	102724064	ENST00000581155.5	0	ENSG00000255468	B4GAT1-DT	B4GAT1 divergent transcript	0.0801147	0.698809	0.486448	0.653154	-6.157	shZNF180	A375	NA
4.5775	chr11	66371059	66372550	1492	*	Promoter (<=1kb)	11	66362521	66371760	9240	2	3177	ENST00000357440.7	0	ENSG00000174669	SLC29A2	solute carrier family 29 member 2	0.447617	4.78415	6.57368898975897e-06	0.000244197	3.54115	shZNF180	A375	UP
2.42248	chr11	66408434	66409206	773	*	Promoter (<=1kb)	11	66409158	66410003	846	1	266743	ENST00000527061.1	0	ENSG00000174576	NPAS4	neuronal PAS domain protein 4	-0.0954893	-0.595818	0.552771	0.706963	-5.89797	shZNF180	A375	NA
2.32357	chr11	66418098	66418950	853	*	Promoter (2-3kb)	11	66421004	66423504	2501	1	266743	ENST00000639555.1	-2054	ENSG00000174576	NPAS4	neuronal PAS domain protein 4	0.201827	1.22546	0.223553	0.397326	-5.30624	shZNF180	A375	NA
2.0144	chr11	66421562	66421951	390	*	Promoter (<=1kb)	11	66421091	66426055	4965	1	266743	ENST00000525148.1	471	ENSG00000174576	NPAS4	neuronal PAS domain protein 4	0.224186	1.22845	0.222434	0.396115	-5.21585	shZNF180	A375	NA
3.24336	chr11	66438522	66439525	1004	*	Promoter (<=1kb)	11	66435075	66438848	3774	2	65003	ENST00000310999.11	0	ENSG00000174547	MRPL11	mitochondrial ribosomal protein L11	0.410503	3.19329	0.00193063	0.0153519	-1.55596	shZNF180	A375	UP
1.09594	chr11	66443697	66443975	279	*	Intron (ENST00000524576.5/65003, intron 1 of 4)	11	66435075	66438848	3774	2	65003	ENST00000430466.6	-4849	ENSG00000174547	MRPL11	mitochondrial ribosomal protein L11	0.993498	3.6454	0.000443523	0.00536196	-0.25052	shZNF180	A375	UP
3.82252	chr11	66466313	66468081	1769	*	Promoter (<=1kb)	11	66466327	66477334	11008	1	246330	ENST00000618547.4	0	ENSG00000174516	PELI3	pellino E3 ubiquitin protein ligase family member 3	0.465588	3.95473	0.000151145	0.00245711	0.687964	shZNF180	A375	UP
4.58328	chr11	66479679	66480932	1254	*	Promoter (<=1kb)	11	66480013	66509657	29645	1	10072	ENST00000532677.5	0	ENSG00000254986	DPP3	dipeptidyl peptidase 3	0.450321	4.53165	1.76891118567712e-05	0.000510008	2.60373	shZNF180	A375	UP
2.6702	chr11	66510335	66511141	807	*	Promoter (<=1kb)	11	66510606	66533613	23008	1	582	ENST00000526760.5	0	ENSG00000174483	BBS1	Bardet-Biedl syndrome 1	0.142578	0.970369	0.334427	0.516861	-5.67105	shZNF180	A375	NA
0.615389	chr11	66529659	66530373	715	*	3' UTR	11	66523482	66527058	3577	1	582	ENST00000527959.1	6177	ENSG00000174483	BBS1	Bardet-Biedl syndrome 1	0.556703	1.77798	0.0787371	0.197972	-4.17569	shZNF180	A375	NA
4.38595	chr11	66545650	66546535	886	*	Promoter (<=1kb)	11	66520637	66546036	25400	2	254359	ENST00000534073.5	0	ENSG00000174165	ZDHHC24	zinc finger DHHC-type containing 24	0.419487	4.26424	4.88342878617718e-05	0.00108071	1.66986	shZNF180	A375	UP
2.5408	chr11	66568281	66568953	673	*	Promoter (<=1kb)	11	66563464	66568575	5112	2	8722	ENST00000679160.1	0	ENSG00000174080	CTSF	cathepsin F	0.117384	0.772126	0.442034	0.615371	-5.80124	shZNF180	A375	NA
0.62505	chr11	66579075	66579449	375	*	Distal Intergenic	11	66563464	66568879	5416	2	8722	ENST00000526010.2	-10196	ENSG00000174080	CTSF	cathepsin F	1.33075	3.98452	0.000135874	0.00226685	0.399152	shZNF180	A375	UP
3.30237	chr11	66592678	66593649	972	*	Promoter (<=1kb)	11	66590176	66593063	2888	2	55231	ENST00000333861.5	0	ENSG00000182791	CCDC87	coiled-coil domain containing 87	0.526635	4.14882	7.48635074589172e-05	0.00147019	1.39932	shZNF180	A375	UP
5.11896	chr11	66616077	66617368	1292	*	Promoter (<=1kb)	11	66616626	66646469	29844	1	100526737	ENST00000412278.2	0	ENSG00000248643	RBM14-RBM4	RBM14-RBM4 readthrough	0.37052	4.38529	3.09722889566125e-05	0.00077037	2.00017	shZNF180	A375	UP
4.74724	chr11	66637958	66639192	1235	*	Promoter (<=1kb)	11	66638667	66668374	29708	1	5936	ENST00000396053.9	0	ENSG00000173933	RBM4	RNA binding motif protein 4	0.442946	4.91228	3.93506497413111e-06	0.000167463	4.00957	shZNF180	A375	UP
4.48885	chr11	66677521	66678762	1242	*	Promoter (<=1kb)	11	66664998	66677748	12751	2	83759	ENST00000525754.5	0	ENSG00000173914	RBM4B	RNA binding motif protein 4B	0.562198	5.67689	1.60960922848695e-07	1.5590728197347e-05	7.08399	shZNF180	A375	UP
2.8417	chr11	66694426	66695447	1022	*	Intron (ENST00000533211.6/6712, intron 21 of 37)	11	66696329	66698769	2441	2	6712	ENST00000682471.1	3322	ENSG00000173898	SPTBN2	spectrin beta, non-erythrocytic 2	0.450692	3.0852	0.0026922	0.0194184	-1.78435	shZNF180	A375	UP
3.39082	chr11	66720125	66720877	753	*	Promoter (<=1kb)	11	66685252	66721240	35989	2	6712	ENST00000529997.5	363	ENSG00000173898	SPTBN2	spectrin beta, non-erythrocytic 2	0.422695	3.41013	0.000968686	0.00941462	-0.957403	shZNF180	A375	UP
2.46482	chr11	66726900	66728260	1361	*	Promoter (<=1kb)	11	66682497	66729216	46720	2	6712	ENST00000533211.6	956	ENSG00000173898	SPTBN2	spectrin beta, non-erythrocytic 2	0.100159	0.605038	0.546655	0.701967	-5.89046	shZNF180	A375	NA
3.76709	chr11	66744284	66745592	1309	*	Promoter (<=1kb)	11	66685871	66744670	58800	2	6712	ENST00000611817.5	0	ENSG00000173898	SPTBN2	spectrin beta, non-erythrocytic 2	0.425331	3.81956	0.000243554	0.00347176	0.252478	shZNF180	A375	UP
2.70318	chr11	66761730	66762527	798	*	Promoter (2-3kb)	11	66759060	66843292	84233	1	79703	ENST00000532727.5	2670	ENSG00000173715	C11orf80	chromosome 11 open reading frame 80	0.0343646	0.238521	0.812012	0.891297	-6.11198	shZNF180	A375	NA
0.43394	chr11	66815732	66815906	175	*	Promoter (<=1kb)	11	66815834	66822660	6827	1	79703	ENST00000526718.1	0	ENSG00000173715	C11orf80	chromosome 11 open reading frame 80	0.0882317	0.287265	0.774561	0.867209	-5.42719	shZNF180	A375	NA
1.39651	chr11	66833935	66834694	760	*	Intron (ENST00000525908.6/79703, intron 14 of 16)	11	66842835	66846526	3692	1	9986	ENST00000533277.5	-8141	ENSG00000173653	RCE1	Ras converting CAAX endopeptidase 1	0.69475	2.93298	0.00424433	0.0267533	-2.01874	shZNF180	A375	UP
3.77199	chr11	66842731	66843871	1141	*	Promoter (<=1kb)	11	66842835	66846526	3692	1	9986	ENST00000533277.5	0	ENSG00000173653	RCE1	Ras converting CAAX endopeptidase 1	0.383973	3.37851	0.00107316	0.0101353	-1.11023	shZNF180	A375	UP
4.30583	chr11	66855829	66857458	1630	*	Promoter (<=1kb)	11	66852604	66856270	3667	2	5091	ENST00000651831.1	0	ENSG00000173599	PC	pyruvate carboxylase	0.636061	6.22343	1.45435259772842e-08	2.77748072669967e-06	9.38958	shZNF180	A375	UP
2.23842	chr11	66886313	66887169	857	*	Intron (ENST00000529047.6/5091, intron 3 of 22)	11	66860448	66872039	11592	2	5091	ENST00000628663.1	-14274	ENSG00000173599	PC	pyruvate carboxylase	0.130552	0.761761	0.448167	0.620415	-5.72	shZNF180	A375	NA
3.27069	chr11	66892014	66893117	1104	*	Intron (ENST00000529047.6/5091, intron 3 of 22)	11	66848513	66907901	59389	2	5091	ENST00000393955.6	14784	ENSG00000173599	PC	pyruvate carboxylase	0.119725	0.941414	0.348978	0.530817	-5.8561	shZNF180	A375	NA
2.17351	chr11	66905769	66906888	1120	*	Promoter (1-2kb)	11	66848513	66907901	59389	2	5091	ENST00000393955.6	1013	ENSG00000173599	PC	pyruvate carboxylase	-0.015509	-0.0891323	0.929172	0.961015	-5.98358	shZNF180	A375	NA
2.27036	chr11	66912880	66913416	537	*	Intron (ENST00000529047.6/5091, intron 3 of 22)	11	66848513	66907901	59389	2	5091	ENST00000393955.6	-4979	ENSG00000173599	PC	pyruvate carboxylase	0.443481	2.55727	0.0121992	0.0557998	-2.99152	shZNF180	A375	NA
2.64876	chr11	66915577	66916289	713	*	Intron (ENST00000529047.6/5091, intron 3 of 22)	11	66848513	66907901	59389	2	5091	ENST00000393955.6	-7676	ENSG00000173599	PC	pyruvate carboxylase	0.238518	1.57513	0.118687	0.260916	-4.9318	shZNF180	A375	NA
2.77551	chr11	66949904	66951446	1543	*	5' UTR	11	66952296	66958344	6049	2	5091	ENST00000534194.1	6898	ENSG00000173599	PC	pyruvate carboxylase	0.347269	2.36526	0.0201345	0.0788118	-3.52094	shZNF180	A375	NA
5.39471	chr11	66957805	66959023	1219	*	Promoter (<=1kb)	11	66848417	66958383	109967	2	5091	ENST00000529047.6	0	ENSG00000173599	PC	pyruvate carboxylase	0.366088	4.50563	1.95563989757401e-05	0.000548595	2.39627	shZNF180	A375	UP
