## Supplemental Table 2 for "*ZNF180* modulates tumor intrinsic immunotherapy resistance in melanoma through driving plasticity" (part 36 of 119)

### Sheet: Supplemental Table 2A (continued)
Supplemental Table 2A. List of DAPs from each cell line.
3.15689	chr11	66970635	66971485	851	*	Distal Intergenic	11	66975277	66977004	1728	1	254439	ENST00000308963.4	-3792	ENSG00000173237	C11orf86	chromosome 11 open reading frame 86	0.226836	1.7578	0.0821338	0.203501	-4.77087	shZNF180	A375	NA
-0.551229	chr11	66976207	66976368	162	*	Promoter (<=1kb)	11	66975304	66977009	1706	1	254439	ENST00000683896.1	903	ENSG00000173237	C11orf86	chromosome 11 open reading frame 86	0.750022	1.62088	0.108494	0.245769	-4.27945	shZNF180	A375	NA
1.52956	chr11	66982106	66982529	424	*	Distal Intergenic	11	66975304	66977009	1706	1	254439	ENST00000683896.1	6802	ENSG00000173237	C11orf86	chromosome 11 open reading frame 86	0.352784	1.62621	0.107352	0.244008	-4.57339	shZNF180	A375	NA
1.43169	chr11	66983677	66984330	654	*	Distal Intergenic	11	66975304	66977009	1706	1	254439	ENST00000683896.1	8373	ENSG00000173237	C11orf86	chromosome 11 open reading frame 86	0.162314	0.733697	0.465014	0.635055	-5.50582	shZNF180	A375	NA
2.28428	chr11	67022111	67023123	1013	*	Promoter (<=1kb)	11	67022719	67048939	26221	1	91683	ENST00000525457.5	0	ENSG00000173227	SYT12	synaptotagmin 12	0.665383	3.74967	0.000310443	0.00414163	0.18892	shZNF180	A375	UP
3.97474	chr11	67032298	67034164	1867	*	Promoter (2-3kb)	11	67030100	67039931	9832	1	91683	ENST00000525149.1	2198	ENSG00000173227	SYT12	synaptotagmin 12	0.493031	4.49438	2.04211282388005e-05	0.000567151	2.53757	shZNF180	A375	UP
2.26844	chr11	67045096	67045759	664	*	Promoter (<=1kb)	11	67045643	67045708	66	1	102465518	ENST00000635882.1	0	ENSG00000283326	MIR6860	microRNA 6860	0.454039	2.62892	0.0100508	0.0488192	-2.82757	shZNF180	A375	UP
3.17735	chr11	67053811	67055460	1650	*	Promoter (1-2kb)	11	67056847	67072017	15171	1	29984	ENST00000308831.7	-1387	ENSG00000173156	RHOD	ras homolog family member D	0.646183	4.77035	6.9443835316712e-06	0.000253785	3.6063	shZNF180	A375	UP
1.77143	chr11	67060052	67060545	494	*	Intron (ENST00000308831.7/29984, intron 1 of 4)	11	67056889	67071691	14803	1	29984	ENST00000532559.1	3163	ENSG00000173156	RHOD	ras homolog family member D	0.801491	3.80919	0.000252525	0.00356494	0.348226	shZNF180	A375	UP
0.97865	chr11	67075398	67075567	170	*	Distal Intergenic	11	67056889	67071691	14803	1	29984	ENST00000532559.1	18509	ENSG00000173156	RHOD	ras homolog family member D	-0.185232	-0.741476	0.460308	0.630948	-5.39858	shZNF180	A375	NA
3.99853	chr11	67077607	67078931	1325	*	Distal Intergenic	11	67056889	67071691	14803	1	29984	ENST00000532559.1	20718	ENSG00000173156	RHOD	ras homolog family member D	0.178662	1.68813	0.0947996	0.224362	-5.06667	shZNF180	A375	NA
-0.124099	chr11	67095207	67095564	358	*	Distal Intergenic	11	67119263	67258082	138820	1	22992	ENST00000529006.7	-23699	ENSG00000173120	KDM2A	lysine demethylase 2A	0.511934	1.32401	0.188805	0.355585	-4.62736	shZNF180	A375	NA
4.52211	chr11	67118433	67119871	1439	*	Promoter (<=1kb)	11	67119263	67258082	138820	1	22992	ENST00000529006.7	0	ENSG00000173120	KDM2A	lysine demethylase 2A	0.347765	3.50776	0.000703339	0.00749859	-0.837461	shZNF180	A375	UP
0.47157	chr11	67161574	67161921	348	*	Intron (ENST00000529006.7/22992, intron 2 of 20)	11	67121269	67255062	133794	1	22992	ENST00000308783.9	40305	ENSG00000173120	KDM2A	lysine demethylase 2A	-0.291756	-0.961786	0.338698	0.521092	-5.10913	shZNF180	A375	NA
5.06031	chr11	67238939	67241357	2419	*	Promoter (<=1kb)	11	67240047	67256373	16327	1	22992	ENST00000530342.2	0	ENSG00000173120	KDM2A	lysine demethylase 2A	0.520776	6.04325	3.24315219578491e-08	4.90237742839908e-06	8.57804	shZNF180	A375	UP
1.67195	chr11	67262422	67262959	538	*	Distal Intergenic	11	67266473	67286556	20084	1	156	ENST00000308595.10	-3514	ENSG00000173020	GRK2	G protein-coupled receptor kinase 2	0.225571	1.11309	0.268594	0.447775	-5.24813	shZNF180	A375	NA
2.4065	chr11	67266107	67266984	878	*	Promoter (<=1kb)	11	67266473	67286556	20084	1	156	ENST00000308595.10	0	ENSG00000173020	GRK2	G protein-coupled receptor kinase 2	0.195384	1.23186	0.221166	0.394618	-5.32252	shZNF180	A375	NA
4.90193	chr11	67288264	67289947	1684	*	Promoter (<=1kb)	11	67289300	67291651	2352	1	338692	ENST00000512101.5	0	ENSG00000172932	ANKRD13D	ankyrin repeat domain 13D	0.490504	5.38929	5.49344053249252e-07	3.86456616955976e-05	5.87423	shZNF180	A375	UP
4.0145	chr11	67302268	67304473	2206	*	Promoter (<=1kb)	11	67303478	67312605	9128	1	54961	ENST00000376757.9	0	ENSG00000172830	SSH3	slingshot protein phosphatase 3	0.415317	3.84288	0.000224473	0.00328117	0.294559	shZNF180	A375	UP
4.37916	chr11	67317027	67318283	1257	*	Promoter (<=1kb)	11	67317871	67391434	73564	1	100130987	ENST00000622583.4	0	NA	LOC100130987	uncharacterized LOC100130987	0.450642	4.56214	1.57209927186868e-05	0.000467489	2.73868	shZNF180	A375	UP
1.49105	chr11	67345704	67346395	692	*	Intron (ENST00000622583.4/100130987, intron 2 of 3)	11	67351548	67353078	1531	2	57804	ENST00000533429.1	6683	ENSG00000175482	POLD4	DNA polymerase delta 4, accessory subunit	0.300948	1.36305	0.176219	0.340012	-4.91784	shZNF180	A375	NA
5.31998	chr11	67353257	67355039	1783	*	Promoter (<=1kb)	11	67350772	67353546	2775	2	57804	ENST00000312419.8	0	ENSG00000175482	POLD4	DNA polymerase delta 4, accessory subunit	0.342198	4.2036	6.11746216235998e-05	0.0012692	1.32454	shZNF180	A375	UP
2.75008	chr11	67357007	67357452	446	*	Promoter (<=1kb)	11	67351548	67356972	5425	2	57804	ENST00000532830.5	-35	ENSG00000175482	POLD4	DNA polymerase delta 4, accessory subunit	0.16654	1.16124	0.248571	0.425744	-5.49689	shZNF180	A375	NA
4.47693	chr11	67372602	67374830	2229	*	Promoter (<=1kb)	11	67364168	67373598	9431	2	23529	ENST00000312438.8	0	ENSG00000175505	CLCF1	cardiotrophin like cytokine factor 1	0.215896	2.27099	0.0254992	0.0926805	-4.06277	shZNF180	A375	NA
1.96756	chr11	67379453	67379972	520	*	Intron (ENST00000622583.4/100130987, intron 2 of 3)	11	67376013	67392074	16062	1	100130987	ENST00000621995.1	3440	NA	LOC100130987	uncharacterized LOC100130987	0.550935	2.89105	0.00479815	0.0291705	-2.15735	shZNF180	A375	UP
1.44022	chr11	67382558	67382848	291	*	Intron (ENST00000622583.4/100130987, intron 2 of 3)	11	67376013	67392074	16062	1	100130987	ENST00000621995.1	6545	NA	LOC100130987	uncharacterized LOC100130987	0.360107	1.59653	0.113826	0.254019	-4.59572	shZNF180	A375	NA
3.57227	chr11	67391312	67392652	1341	*	Promoter (<=1kb)	11	67391705	67396022	4318	1	5883	ENST00000543808.5	0	ENSG00000172613	RAD9A	RAD9 checkpoint clamp component A	0.573697	4.56959	1.52729926326966e-05	0.000457803	2.84919	shZNF180	A375	UP
4.24169	chr11	67401182	67402238	1057	*	Promoter (<=1kb)	11	67398183	67401793	3611	2	5499	ENST00000312989.11	0	ENSG00000172531	PPP1CA	protein phosphatase 1 catalytic subunit alpha	0.352937	3.46991	0.000796828	0.00817195	-0.909933	shZNF180	A375	UP
3.75031	chr11	67420574	67421496	923	*	Promoter (<=1kb)	11	67400855	67421181	20327	2	5499	ENST00000546202.5	0	ENSG00000172531	PPP1CA	protein phosphatase 1 catalytic subunit alpha	0.420132	3.56693	0.000577678	0.00648789	-0.53964	shZNF180	A375	UP
3.31709	chr11	67427887	67429134	1248	*	Promoter (<=1kb)	11	67428460	67431582	3123	1	6199	ENST00000530623.5	0	ENSG00000175634	RPS6KB2	ribosomal protein S6 kinase B2	0.211232	1.70291	0.0919888	0.219894	-4.89751	shZNF180	A375	NA
3.57768	chr11	67443019	67443907	889	*	Promoter (<=1kb)	11	67435510	67443476	7967	2	57175	ENST00000341356.10	0	ENSG00000172725	CORO1B	coronin 1B	0.424544	3.43616	0.000889959	0.00884172	-0.908075	shZNF180	A375	UP
3.8086	chr11	67463994	67465154	1161	*	Promoter (<=1kb)	11	67464358	67465108	751	2	80194	ENST00000543661.1	0	ENSG00000172663	TMEM134	transmembrane protein 134	0.381232	3.2949	0.00140267	0.0122514	-1.35941	shZNF180	A375	UP
3.94618	chr11	67468780	67469582	803	*	Promoter (<=1kb)	11	67461710	67469251	7542	2	80194	ENST00000308022.7	0	ENSG00000172663	TMEM134	transmembrane protein 134	0.353828	3.26645	0.00153496	0.0130579	-1.46426	shZNF180	A375	UP
3.62851	chr11	67482457	67483521	1065	*	Promoter (<=1kb)	11	67483026	67491103	8078	1	9049	ENST00000279146.8	0	ENSG00000110711	AIP	aryl hydrocarbon receptor interacting protein	0.465223	4.01902	0.000120033	0.00207096	0.925343	shZNF180	A375	UP
4.44883	chr11	67505256	67506395	1140	*	Promoter (<=1kb)	11	67491768	67505363	13596	2	9600	ENST00000356404.8	0	ENSG00000110697	PITPNM1	phosphatidylinositol transfer protein membrane associated 1	0.567775	5.72491	1.30783048571149e-07	1.34691599961223e-05	7.2848	shZNF180	A375	UP
5.11085	chr11	67507753	67508864	1112	*	Promoter (<=1kb)	11	67506497	67508162	1666	2	10263	ENST00000301488.8	0	ENSG00000167797	CDK2AP2	cyclin dependent kinase 2 associated protein 2	0.429757	5.1192	1.69342381968779e-06	8.93208663776909e-05	4.77173	shZNF180	A375	UP
4.0869	chr11	67582671	67584553	1883	*	Promoter (<=1kb)	11	67583742	67586656	2915	1	2950	ENST00000398603.6	0	ENSG00000084207	GSTP1	glutathione S-transferase pi 1	0.331363	3.14181	0.00226411	0.0171707	-1.84074	shZNF180	A375	UP
3.43851	chr11	67606101	67607159	1059	*	Promoter (<=1kb)	11	67602880	67606706	3827	2	100505621	ENST00000333139.3	0	ENSG00000184224	NDUFV1-DT	NDUFV1 divergent transcript	0.347325	2.84869	0.00542445	0.0317828	-2.51392	shZNF180	A375	UP
1.61772	chr11	67613808	67614579	772	*	Promoter (1-2kb)	11	67614858	67615801	944	2	390213	ENST00000638470.1	1222	NA	DOC2GP	double C2 domain gamma, pseudogene	0.150369	0.725797	0.46982	0.639172	-5.56356	shZNF180	A375	NA
5.31631	chr11	67629311	67631061	1751	*	Promoter (<=1kb)	11	67627938	67629930	1993	2	254552	ENST00000301490.8	0	ENSG00000167799	NUDT8	nudix hydrolase 8	0.413183	5.0273	2.46789181840929e-06	0.000118105	4.3851	shZNF180	A375	UP
2.02674	chr11	67652034	67652863	830	*	Promoter (1-2kb)	11	67642555	67650730	8176	2	91703	ENST00000255082.8	-1304	ENSG00000132744	ACY3	aminoacylase 3	0.258668	1.4049	0.163446	0.323352	-5.0037	shZNF180	A375	NA
0.803859	chr11	67659495	67659727	233	*	Distal Intergenic	11	67663067	67665301	2235	2	222	ENST00000531248.1	5574	ENSG00000132746	ALDH3B2	aldehyde dehydrogenase 3 family member B2	0.278628	1.02049	0.310195	0.491607	-5.107	shZNF180	A375	NA
0.426978	chr11	67698331	67698563	233	*	Distal Intergenic	11	67662160	67681224	19065	2	222	ENST00000530069.6	-17107	ENSG00000132746	ALDH3B2	aldehyde dehydrogenase 3 family member B2	-0.458845	-1.54472	0.125875	0.271595	-4.50416	shZNF180	A375	NA
1.35742	chr11	67732181	67732591	411	*	Distal Intergenic	11	67662160	67681224	19065	2	222	ENST00000530069.6	-50957	ENSG00000132746	ALDH3B2	aldehyde dehydrogenase 3 family member B2	0.439632	1.91877	0.0581378	0.161741	-4.08089	shZNF180	A375	NA
3.49656	chr11	67805031	67806248	1218	*	Promoter (<=1kb)	11	67791648	67805322	13675	2	645332	ENST00000531806.5	0	ENSG00000290994	FAM86C2P	family with sequence similarity 86, member A pseudogene	0.497405	3.86498	0.000207717	0.0031028	0.437577	shZNF180	A375	UP
1.059	chr11	67955747	67956007	261	*	Promoter (<=1kb)	11	67934563	67955802	21240	2	124900601	ENST00000527543.2	0	NA	LOC124900601	uncharacterized LOC124900601	0.493426	1.85687	0.0665543	0.176908	-4.12588	shZNF180	A375	NA
2.24118	chr11	68003494	68004576	1083	*	Promoter (<=1kb)	11	67991100	68004097	12998	2	81622	ENST00000227471.7	0	ENSG00000110057	UNC93B1	unc-93 homolog B1, TLR signaling regulator	0.281735	1.65362	0.101639	0.235201	-4.7074	shZNF180	A375	NA
4.07467	chr11	68010013	68010992	980	*	Promoter (<=1kb)	11	68010327	68029276	18950	1	221	ENST00000342456.11	0	ENSG00000006534	ALDH3B1	aldehyde dehydrogenase 3 family member B1	0.270194	2.61468	0.0104482	0.0501367	-3.21049	shZNF180	A375	NA
2.28359	chr11	68013215	68013492	278	*	Promoter (1-2kb)	11	68014968	68021522	6555	1	221	ENST00000617449.4	-1476	ENSG00000006534	ALDH3B1	aldehyde dehydrogenase 3 family member B1	0.368233	2.16427	0.033054	0.110432	-3.82499	shZNF180	A375	NA
3.29338	chr11	68014431	68014950	520	*	Promoter (<=1kb)	11	68014968	68021522	6555	1	221	ENST00000617449.4	-18	ENSG00000006534	ALDH3B1	aldehyde dehydrogenase 3 family member B1	0.369577	2.90711	0.00457854	0.0282144	-2.33631	shZNF180	A375	UP
3.01983	chr11	68016888	68017747	860	*	Promoter (<=1kb)	11	68018581	68021852	3272	1	221	ENST00000616697.1	-834	ENSG00000006534	ALDH3B1	aldehyde dehydrogenase 3 family member B1	0.492635	3.52104	0.000673082	0.00725855	-0.571133	shZNF180	A375	UP
0.925697	chr11	68021359	68021509	151	*	Promoter (<=1kb)	11	68021844	68024615	2772	1	221	ENST00000527514.1	-335	ENSG00000006534	ALDH3B1	aldehyde dehydrogenase 3 family member B1	-0.135784	-0.540753	0.589995	0.735586	-5.49319	shZNF180	A375	NA
3.51385	chr11	68027875	68028420	546	*	Promoter (2-3kb)	11	68030617	68033730	3114	1	4728	ENST00000432321.6	-2197	ENSG00000110717	NDUFS8	NADH:ubiquinone oxidoreductase core subunit S8	0.380386	3.1875	0.0019657	0.0155474	-1.6181	shZNF180	A375	UP
4.43754	chr11	68030166	68031096	931	*	Promoter (<=1kb)	11	68030617	68033730	3114	1	4728	ENST00000432321.6	0	ENSG00000110717	NDUFS8	NADH:ubiquinone oxidoreductase core subunit S8	0.300474	3.12929	0.00235291	0.0176364	-1.93343	shZNF180	A375	UP
3.27726	chr11	68038395	68039333	939	*	Promoter (<=1kb)	11	68039025	68050895	11871	1	10312	ENST00000265686.8	0	ENSG00000110719	TCIRG1	T cell immune regulator 1, ATPase H+ transporting V0 subunit a3	0.225567	1.69565	0.093361	0.221998	-4.90024	shZNF180	A375	NA
2.13618	chr11	68040043	68040661	619	*	Promoter (<=1kb)	11	68039115	68043590	4476	1	10312	ENST00000533947.1	928	ENSG00000110719	TCIRG1	T cell immune regulator 1, ATPase H+ transporting V0 subunit a3	0.344583	1.91829	0.0581993	0.161846	-4.24547	shZNF180	A375	NA
1.75907	chr11	68099098	68099974	877	*	Intron (ENST00000265689.9/1119, intron 1 of 11)	11	68066503	68089880	23378	2	1119	ENST00000528235.5	-9218	ENSG00000110721	CHKA	choline kinase alpha	0.275295	1.35813	0.177771	0.342088	-4.99163	shZNF180	A375	NA
4.62905	chr11	68120627	68122313	1687	*	Promoter (<=1kb)	11	68121624	68130444	8821	1	105369362	ENST00000530842.2	0	ENSG00000255236	CHKA-DT	CHKA divergent transcript	0.442446	4.60634	1.32391231812915e-05	0.000412473	2.8719	shZNF180	A375	UP
-1.34239	chr11	68128112	68128295	184	*	Intron (ENST00000530842.2/105369362, intron 1 of 2)	11	68122053	68130518	8466	1	105369362	ENST00000527519.2	6059	ENSG00000255236	CHKA-DT	CHKA divergent transcript	0.668338	1.16091	0.248705	0.425916	-4.63897	shZNF180	A375	NA
0.993796	chr11	68146937	68147425	489	*	Distal Intergenic	11	68122053	68130518	8466	1	105369362	ENST00000527519.2	24884	ENSG00000255236	CHKA-DT	CHKA divergent transcript	0.410681	1.57679	0.118303	0.260379	-4.52689	shZNF180	A375	NA
0.189629	chr11	68150252	68150402	151	*	Distal Intergenic	11	68171654	68176714	5061	2	51111	ENST00000533271.5	26312	ENSG00000110066	KMT5B	lysine methyltransferase 5B	0.923884	2.53384	0.0129869	0.0582294	-2.93921	shZNF180	A375	NA
4.09868	chr11	68212592	68214466	1875	*	Promoter (<=1kb)	11	68154863	68213296	58434	2	51111	ENST00000304363.9	0	ENSG00000110066	KMT5B	lysine methyltransferase 5B	0.27764	2.65052	0.00947368	0.046861	-3.12784	shZNF180	A375	UP
3.53768	chr11	68256296	68257916	1621	*	Distal Intergenic	11	68267180	68271916	4737	2	53838	ENST00000532534.5	14000	ENSG00000171067	C11orf24	chromosome 11 open reading frame 24	0.596091	4.83276	5.41530107098653e-06	0.000211489	3.81969	shZNF180	A375	UP
1.52437	chr11	68266336	68266737	402	*	Intron (ENST00000304271.11/53838, intron 2 of 3)	11	68267180	68271916	4737	2	53838	ENST00000532534.5	5179	ENSG00000171067	C11orf24	chromosome 11 open reading frame 24	-0.242564	-1.18313	0.23983	0.415855	-5.16774	shZNF180	A375	NA
4.21368	chr11	68271240	68272510	1271	*	Promoter (<=1kb)	11	68272100	68284884	12785	1	105369363	ENST00000668632.2	0	ENSG00000286369	LOC105369363	uncharacterized LOC105369363	0.410472	3.91068	0.000176768	0.00275855	0.489696	shZNF180	A375	UP
2.55302	chr11	68297639	68298641	1003	*	Distal Intergenic	11	68312591	68449275	136685	1	4041	ENST00000294304.12	-13950	ENSG00000162337	LRP5	LDL receptor related protein 5	0.429067	2.74703	0.00724545	0.0389457	-2.60003	shZNF180	A375	UP
3.08748	chr11	68327755	68328964	1210	*	Intron (ENST00000294304.12/4041, intron 1 of 22)	11	68312684	68449272	136589	1	4041	ENST00000529993.5	15071	ENSG00000162337	LRP5	LDL receptor related protein 5	0.244793	1.82888	0.0706834	0.18407	-4.63406	shZNF180	A375	NA
0.487954	chr11	68341632	68342070	439	*	Intron (ENST00000294304.12/4041, intron 1 of 22)	11	68312684	68449272	136589	1	4041	ENST00000529993.5	28948	ENSG00000162337	LRP5	LDL receptor related protein 5	0.858606	2.61622	0.0104045	0.0499843	-2.74846	shZNF180	A375	UP
1.31736	chr11	68354498	68354827	330	*	Intron (ENST00000294304.12/4041, intron 2 of 22)	11	68312684	68449272	136589	1	4041	ENST00000529993.5	41814	ENSG00000162337	LRP5	LDL receptor related protein 5	0.953589	3.75336	0.000306512	0.00410743	0.104529	shZNF180	A375	UP
3.2319	chr11	68372412	68374679	2268	*	Intron (ENST00000294304.12/4041, intron 5 of 22)	11	68403977	68406547	2571	1	4041	ENST00000528890.1	-29298	ENSG00000162337	LRP5	LDL receptor related protein 5	0.324431	2.44887	0.0162406	0.0680001	-3.43411	shZNF180	A375	NA
1.91698	chr11	68437254	68437704	451	*	Promoter (<=1kb)	11	68438593	68439953	1361	1	4041	ENST00000533695.1	-889	ENSG00000162337	LRP5	LDL receptor related protein 5	0.252091	1.33091	0.186534	0.352772	-5.06681	shZNF180	A375	NA
3.29401	chr11	68441328	68442302	975	*	Promoter (1-2kb)	11	68439873	68449138	9266	1	4041	ENST00000529702.1	1455	ENSG00000162337	LRP5	LDL receptor related protein 5	0.1864	1.50617	0.135476	0.285347	-5.19367	shZNF180	A375	NA
1.66328	chr11	68447020	68447507	488	*	Promoter (<=1kb)	11	68446981	68449182	2202	1	4041	ENST00000529481.1	39	ENSG00000162337	LRP5	LDL receptor related protein 5	0.451846	2.16081	0.0333287	0.111049	-3.70511	shZNF180	A375	NA
5.33639	chr11	68459912	68461251	1340	*	Promoter (<=1kb)	11	68460731	68537669	76939	1	55291	ENST00000530427.5	0	ENSG00000110075	PPP6R3	protein phosphatase 6 regulatory subunit 3	0.436776	5.43618	4.50563642866565e-07	3.36347194315951e-05	6.01515	shZNF180	A375	UP
1.25673	chr11	68546465	68547355	891	*	Intron (ENST00000529907.5/55291, intron 4 of 6)	11	68537816	68551219	13404	1	55291	ENST00000529172.1	8649	ENSG00000110075	PPP6R3	protein phosphatase 6 regulatory subunit 3	0.0504135	0.213561	0.831366	0.902729	-5.68512	shZNF180	A375	NA
1.47548	chr11	68592555	68593082	528	*	Intron (ENST00000534534.5/55291, intron 13 of 18)	11	68586276	68614592	28317	1	55291	ENST00000526307.5	6279	ENSG00000110075	PPP6R3	protein phosphatase 6 regulatory subunit 3	-0.417639	-2.01765	0.0465644	0.139306	-3.97381	shZNF180	A375	NA
3.03119	chr11	68658736	68659889	1154	*	Distal Intergenic	11	68684544	68691175	6632	1	51083	ENST00000265643.4	-24655	ENSG00000069482	GAL	galanin and GMAP prepropeptide	0.170727	1.29303	0.199265	0.368356	-5.41576	shZNF180	A375	NA
2.99031	chr11	68677358	68678221	864	*	Distal Intergenic	11	68684544	68691175	6632	1	51083	ENST00000265643.4	-6323	ENSG00000069482	GAL	galanin and GMAP prepropeptide	0.363287	2.64102	0.00972371	0.0477012	-2.94063	shZNF180	A375	UP
2.0651	chr11	68682940	68684881	1942	*	Promoter (<=1kb)	11	68684544	68691175	6632	1	51083	ENST00000265643.4	0	ENSG00000069482	GAL	galanin and GMAP prepropeptide	0.19204	1.03731	0.302331	0.483605	-5.43366	shZNF180	A375	NA
3.15602	chr11	68750661	68751785	1125	*	Promoter (<=1kb)	11	68707440	68751520	44081	2	9633	ENST00000255087.10	0	ENSG00000132749	TESMIN	testis expressed metallothionein like protein	0.576647	4.20318	6.12712160255216e-05	0.00127031	1.59862	shZNF180	A375	UP
1.56495	chr11	68792460	68792992	533	*	Intron (ENST00000540367.5/1374, intron 8 of 17)	11	68785744	68799268	13525	2	1374	ENST00000538994.1	6276	ENSG00000110090	CPT1A	carnitine palmitoyltransferase 1A	0.262341	1.23728	0.219156	0.392304	-5.08468	shZNF180	A375	NA
2.68924	chr11	68819246	68820375	1130	*	Promoter (<=1kb)	11	68807516	68818692	11177	2	1374	ENST00000565318.5	-554	ENSG00000110090	CPT1A	carnitine palmitoyltransferase 1A	0.107479	0.73435	0.464618	0.634762	-5.87118	shZNF180	A375	NA
3.60813	chr11	68839129	68839896	768	*	Promoter (<=1kb)	11	68807567	68839684	32118	2	1374	ENST00000569129.5	0	ENSG00000110090	CPT1A	carnitine palmitoyltransferase 1A	0.393465	3.29488	0.00140279	0.0122514	-1.32749	shZNF180	A375	UP
1.99275	chr11	68841677	68842050	374	*	Promoter (<=1kb)	11	68754622	68841931	87310	2	1374	ENST00000376618.6	0	ENSG00000110090	CPT1A	carnitine palmitoyltransferase 1A	0.17136	0.906921	0.366837	0.547962	-5.53273	shZNF180	A375	NA
1.40186	chr11	68853985	68854322	338	*	Distal Intergenic	11	68812438	68844410	31973	2	1374	ENST00000561996.1	-9575	ENSG00000110090	CPT1A	carnitine palmitoyltransferase 1A	-0.217427	-0.996856	0.32147	0.503287	-5.31816	shZNF180	A375	NA
2.40847	chr11	68869359	68870762	1404	*	Promoter (<=1kb)	11	68870664	68874542	3879	1	105369364	ENST00000512200.1	0	NA	LINC02701	long intergenic non-protein coding RNA 2701	0.503364	3.01696	0.00330801	0.0224533	-1.89596	shZNF180	A375	UP
3.15357	chr11	68903602	68904698	1097	*	Promoter (<=1kb)	11	68891276	68903786	12511	2	219927	ENST00000450904.6	0	ENSG00000197345	MRPL21	mitochondrial ribosomal protein L21	0.0412899	0.307729	0.75899	0.85664	-6.21507	shZNF180	A375	NA
0.608611	chr11	68946157	68946899	743	*	Distal Intergenic	11	68937740	68940601	2862	1	3508	ENST00000544521.1	8417	ENSG00000132740	IGHMBP2	immunoglobulin mu DNA binding protein 2	2.00962	5.22631	1.08717265429952e-06	6.43199001799889e-05	3.56111	shZNF180	A375	UP
1.95595	chr11	68955138	68955989	852	*	Distal Intergenic	11	68937740	68940601	2862	1	3508	ENST00000544521.1	17398	ENSG00000132740	IGHMBP2	immunoglobulin mu DNA binding protein 2	0.152189	0.773497	0.441227	0.614671	-5.62988	shZNF180	A375	NA
0.450861	chr11	68974792	68974956	165	*	Distal Intergenic	11	68980021	68980986	966	2	116512	ENST00000309106.3	6030	ENSG00000172938	MRGPRD	MAS related GPR family member D	0.90188	2.69557	0.00836585	0.0429925	-2.59908	shZNF180	A375	UP
2.35116	chr11	69000583	69001262	680	*	Exon (ENST00000562276.1/ENST00000562276.1, exon 1 of 1)	11	69012283	69014066	1784	1	101928200	ENST00000569432.1	-11021	ENSG00000256508	MRGPRF-AS1	MRGPRF antisense RNA 1	0.346293	2.10352	0.0381715	0.121665	-3.95825	shZNF180	A375	NA
4.07684	chr11	69008431	69009678	1248	*	Promoter (2-3kb)	11	69012283	69014066	1784	1	101928200	ENST00000569432.1	-2605	ENSG00000256508	MRGPRF-AS1	MRGPRF antisense RNA 1	0.511097	4.8358	5.34984147475384e-06	0.000209421	3.78776	shZNF180	A375	UP
0.494778	chr11	69040943	69041232	290	*	Distal Intergenic	11	69048932	69090597	41666	1	219931	ENST00000294309.8	-7700	ENSG00000162341	TPCN2	two pore segment channel 2	-0.518076	-1.80798	0.0739035	0.189685	-4.15507	shZNF180	A375	NA
3.78253	chr11	69048546	69049410	865	*	Promoter (<=1kb)	11	69048932	69090597	41666	1	219931	ENST00000294309.8	0	ENSG00000162341	TPCN2	two pore segment channel 2	0.617421	5.46007	4.07179223994419e-07	3.09279405258392e-05	6.23901	shZNF180	A375	UP
3.84947	chr11	69074917	69076367	1451	*	Promoter (2-3kb)	11	69072915	69162440	89526	1	107984345	ENST00000692585.1	2002	ENSG00000284713	SMIM38	small integral membrane protein 38	0.233817	2.13282	0.0356231	0.11601	-4.23055	shZNF180	A375	NA
2.13704	chr11	69080322	69081202	881	*	Promoter (1-2kb)	11	69083176	69083258	83	1	100422846	ENST00000581178.1	-1974	ENSG00000265539	MIR3164	microRNA 3164	0.537092	2.88431	0.00489313	0.0295791	-2.19357	shZNF180	A375	UP
0.966586	chr11	69088786	69089127	342	*	3' UTR	11	69083176	69083258	83	1	100422846	ENST00000581178.1	5610	ENSG00000265539	MIR3164	microRNA 3164	-0.051156	-0.203699	0.839042	0.907476	-5.60901	shZNF180	A375	NA
-0.220956	chr11	69094133	69094283	151	*	Intron (ENST00000637504.1/219931, intron 19 of 19)	11	69083176	69083258	83	1	100422846	ENST00000581178.1	10957	ENSG00000265539	MIR3164	microRNA 3164	0.761748	1.81878	0.0722242	0.186744	-4.05547	shZNF180	A375	NA
2.36473	chr11	69100894	69101838	945	*	Intron (ENST00000637504.1/219931, intron 19 of 19)	11	69083176	69083258	83	1	100422846	ENST00000581178.1	17718	ENSG00000265539	MIR3164	microRNA 3164	0.10045	0.607729	0.544876	0.700617	-5.86108	shZNF180	A375	NA
3.44493	chr11	69122248	69123503	1256	*	Intron (ENST00000637504.1/219931, intron 19 of 19)	11	69155478	69159752	4275	1	107984345	ENST00000641568.1	-31975	ENSG00000284713	SMIM38	small integral membrane protein 38	0.533475	4.23627	5.41952453837913e-05	0.00115886	1.68334	shZNF180	A375	UP
1.20948	chr11	69131606	69131880	275	*	Intron (ENST00000637504.1/219931, intron 19 of 19)	11	69155478	69159752	4275	1	107984345	ENST00000641568.1	-23598	ENSG00000284713	SMIM38	small integral membrane protein 38	0.440915	1.78038	0.078342	0.197338	-4.2745	shZNF180	A375	NA
0.908812	chr11	69138398	69138726	329	*	Intron (ENST00000637084.1/107984345, intron 14 of 14)	11	69155478	69159752	4275	1	107984345	ENST00000641568.1	-16752	ENSG00000284713	SMIM38	small integral membrane protein 38	0.547731	1.95491	0.0536531	0.153358	-3.9457	shZNF180	A375	NA
4.23518	chr11	69156688	69158149	1462	*	Promoter (<=1kb)	11	69155935	69162440	6506	1	107984345	ENST00000686937.1	753	ENSG00000284713	SMIM38	small integral membrane protein 38	0.167006	1.64253	0.103921	0.238766	-5.18617	shZNF180	A375	NA
2.63338	chr11	69166440	69167568	1129	*	Intron (ENST00000562772.1/338694, intron 2 of 2)	11	69147228	69171564	24337	2	338694	ENST00000562772.1	3996	ENSG00000261070	LOC338694	uncharacterized LOC338694	0.557822	3.56481	0.000581781	0.00652304	-0.39228	shZNF180	A375	UP
0.451999	chr11	69212116	69212287	172	*	Distal Intergenic	11	69147228	69171564	24337	2	338694	ENST00000562772.1	-40552	ENSG00000261070	LOC338694	uncharacterized LOC338694	0.245025	0.784246	0.434926	0.609232	-5.19949	shZNF180	A375	NA
1.43861	chr11	69217995	69219134	1140	*	Distal Intergenic	11	69147228	69171564	24337	2	338694	ENST00000562772.1	-46431	ENSG00000261070	LOC338694	uncharacterized LOC338694	0.533096	2.34209	0.0213506	0.0820512	-3.31775	shZNF180	A375	NA
1.05011	chr11	69281089	69281439	351	*	Distal Intergenic	11	69294151	69341682	47532	1	26579	ENST00000544008.1	-12712	ENSG00000172927	MYEOV	myeloma overexpressed	0.320576	1.27112	0.206914	0.377456	-4.91739	shZNF180	A375	NA
5.02327	chr11	69297128	69299177	2050	*	Promoter (<=1kb)	11	69299274	69341677	42404	1	105369370	ENST00000535660.2	-97	NA	LOC105369370	uncharacterized LOC105369370	0.14641	1.72606	0.0877201	0.212855	-5.20421	shZNF180	A375	NA
4.58864	chr11	69301519	69302314	796	*	Promoter (2-3kb)	11	69299274	69367003	67730	1	105369370	ENST00000544781.5	2245	NA	LOC105369370	uncharacterized LOC105369370	0.169499	1.8393	0.0691215	0.181427	-4.92551	shZNF180	A375	NA
0.743343	chr11	69321295	69321804	510	*	Intron (ENST00000544008.1/26579, intron 1 of 1)	11	69337360	69367726	30367	1	105369370	ENST00000541137.5	-15556	NA	LOC105369370	uncharacterized LOC105369370	0.759071	2.54155	0.0127229	0.0574154	-2.87759	shZNF180	A375	NA
2.80603	chr11	69352332	69353999	1668	*	Intron (ENST00000544781.5/105369370, intron 2 of 2)	11	69341556	69367415	25860	1	105369370	ENST00000540356.1	10776	NA	LOC105369370	uncharacterized LOC105369370	0.265019	1.8274	0.0709077	0.184443	-4.56754	shZNF180	A375	NA
3.64454	chr11	69416912	69417868	957	*	Distal Intergenic	11	69425678	69429621	3944	1	102724265	ENST00000545202.3	-7810	ENSG00000255980	LINC02953	long intergenic non-protein coding RNA 2953	0.107986	0.964954	0.337117	0.519526	-5.92144	shZNF180	A375	NA
1.49191	chr11	69420519	69420876	358	*	Distal Intergenic	11	69425678	69429621	3944	1	102724265	ENST00000545202.3	-4802	ENSG00000255980	LINC02953	long intergenic non-protein coding RNA 2953	0.117964	0.542088	0.589079	0.734854	-5.63803	shZNF180	A375	NA
1.3813	chr11	69425478	69425927	450	*	Promoter (<=1kb)	11	69425678	69429621	3944	1	102724265	ENST00000545202.3	0	ENSG00000255980	LINC02953	long intergenic non-protein coding RNA 2953	0.682228	2.88792	0.00484203	0.0293519	-2.12503	shZNF180	A375	UP
1.72333	chr11	69436910	69437403	494	*	Distal Intergenic	11	69425678	69429621	3944	1	102724265	ENST00000545202.3	11232	ENSG00000255980	LINC02953	long intergenic non-protein coding RNA 2953	0.114934	0.578959	0.564043	0.715941	-5.68581	shZNF180	A375	NA
4.12878	chr11	69442883	69443978	1096	*	Intron (ENST00000544004.1/ENST00000544004.1, intron 1 of 1)	11	69425678	69429621	3944	1	102724265	ENST00000545202.3	17205	ENSG00000255980	LINC02953	long intergenic non-protein coding RNA 2953	0.200337	1.91973	0.0580153	0.16148	-4.69252	shZNF180	A375	NA
1.06554	chr11	69449634	69449959	326	*	Distal Intergenic	11	69425678	69429621	3944	1	102724265	ENST00000545202.3	23956	ENSG00000255980	LINC02953	long intergenic non-protein coding RNA 2953	0.377567	1.48707	0.140444	0.292292	-4.66029	shZNF180	A375	NA
0.460534	chr11	69460610	69460799	190	*	Distal Intergenic	11	69475609	69479957	4349	2	105379407	ENST00000542064.2	19158	ENSG00000255774	LINC02747	long intergenic non-protein coding RNA 2747	0.274616	0.896955	0.372103	0.552918	-5.12124	shZNF180	A375	NA
2.71207	chr11	69471174	69471760	587	*	Distal Intergenic	11	69475609	69479957	4349	2	105379407	ENST00000542064.2	8197	ENSG00000255774	LINC02747	long intergenic non-protein coding RNA 2747	-0.067394	-0.470755	0.638939	0.772565	-6.04274	shZNF180	A375	NA
3.14077	chr11	69497081	69497769	689	*	Distal Intergenic	11	69485611	69494952	9342	1	101928292	ENST00000642898.1	11470	NA	LINC01488	long intergenic non-protein coding RNA 1488	0.0774695	0.610954	0.542748	0.699095	-6.07445	shZNF180	A375	NA
0.548996	chr11	69511699	69511948	250	*	Distal Intergenic	11	69485611	69494952	9342	1	101928292	ENST00000642898.1	26088	NA	LINC01488	long intergenic non-protein coding RNA 1488	1.27234	3.71687	0.000347543	0.00450563	-0.311918	shZNF180	A375	UP
1.83315	chr11	69524227	69524842	616	*	Distal Intergenic	11	69485611	69494952	9342	1	101928292	ENST00000642898.1	38616	NA	LINC01488	long intergenic non-protein coding RNA 1488	0.621824	3.08351	0.00270607	0.019486	-1.66209	shZNF180	A375	UP
1.69765	chr11	69567999	69568488	490	*	Distal Intergenic	11	69641156	69654474	13319	1	595	ENST00000227507.3	-72668	ENSG00000110092	CCND1	cyclin D1	0.224588	1.1103	0.269788	0.449019	-5.25801	shZNF180	A375	NA
1.87381	chr11	69587617	69588655	1039	*	Distal Intergenic	11	69641156	69654474	13319	1	595	ENST00000227507.3	-52501	ENSG00000110092	CCND1	cyclin D1	0.264705	1.38154	0.170487	0.332536	-4.99216	shZNF180	A375	NA
2.83734	chr11	69599303	69600032	730	*	Distal Intergenic	11	69641156	69654474	13319	1	595	ENST00000227507.3	-41124	ENSG00000110092	CCND1	cyclin D1	-0.0275544	-0.197162	0.844139	0.910751	-6.16277	shZNF180	A375	NA
3.58247	chr11	69638384	69639518	1135	*	Promoter (1-2kb)	11	69641156	69654474	13319	1	595	ENST00000227507.3	-1638	ENSG00000110092	CCND1	cyclin D1	0.268384	2.25469	0.0265446	0.0952469	-3.92766	shZNF180	A375	NA
3.2618	chr11	69640806	69641541	736	*	Promoter (<=1kb)	11	69641156	69654474	13319	1	595	ENST00000227507.3	0	ENSG00000110092	CCND1	cyclin D1	0.338812	2.53471	0.0129568	0.0581487	-3.24337	shZNF180	A375	NA
2.09047	chr11	69643276	69643573	298	*	Promoter (<=1kb)	11	69643712	69648143	4432	1	595	ENST00000545484.1	-139	ENSG00000110092	CCND1	cyclin D1	0.717201	3.75316	0.000306724	0.00410908	0.200398	shZNF180	A375	UP
1.31222	chr11	69644359	69644574	216	*	Promoter (<=1kb)	11	69643712	69648143	4432	1	595	ENST00000545484.1	647	ENSG00000110092	CCND1	cyclin D1	0.481872	1.95857	0.0532161	0.152516	-4.00475	shZNF180	A375	NA
1.63834	chr11	69670209	69670568	360	*	Promoter (1-2kb)	11	69667042	69671922	4881	2	220064	ENST00000542470.5	1354	ENSG00000149716	LTO1	LTO1 maturation factor of ABCE1	0.174854	0.836281	0.405181	0.582798	-5.48921	shZNF180	A375	NA
3.98489	chr11	69674572	69676046	1475	*	Promoter (<=1kb)	11	69653076	69675344	22269	2	220064	ENST00000538554.6	0	ENSG00000149716	LTO1	LTO1 maturation factor of ABCE1	0.449298	4.18618	6.52435411158291e-05	0.00132708	1.44845	shZNF180	A375	UP
1.35251	chr11	69682271	69682903	633	*	Distal Intergenic	11	69671378	69675416	4039	2	220064	ENST00000542341.1	-6855	ENSG00000149716	LTO1	LTO1 maturation factor of ABCE1	0.401296	1.71236	0.0902252	0.216981	-4.40694	shZNF180	A375	NA
1.28542	chr11	69685917	69686175	259	*	Distal Intergenic	11	69671378	69675416	4039	2	220064	ENST00000542341.1	-10501	ENSG00000149716	LTO1	LTO1 maturation factor of ABCE1	0.746363	3.04315	0.00305772	0.0212631	-1.75569	shZNF180	A375	UP
1.50513	chr11	69700637	69700999	363	*	Intron (ENST00000294312.4/9965, intron 2 of 2)	11	69698238	69704022	5785	2	9965	ENST00000294312.4	3023	ENSG00000162344	FGF19	fibroblast growth factor 19	0.324668	1.49553	0.138225	0.289205	-4.75128	shZNF180	A375	NA
1.24268	chr11	69704088	69704804	717	*	Promoter (<=1kb)	11	69698238	69704022	5785	2	9965	ENST00000294312.4	-66	ENSG00000162344	FGF19	fibroblast growth factor 19	0.527032	2.14411	0.0346819	0.113973	-3.66796	shZNF180	A375	NA
-0.108799	chr11	69721912	69722073	162	*	Distal Intergenic	11	69698238	69704022	5785	2	9965	ENST00000294312.4	-17890	ENSG00000162344	FGF19	fibroblast growth factor 19	0.791404	1.98544	0.0500963	0.146461	-3.83331	shZNF180	A375	NA
0.572788	chr11	69808612	69809017	406	*	Distal Intergenic	11	69809990	69817550	7561	2	2248	ENST00000646078.1	8533	ENSG00000186895	FGF3	fibroblast growth factor 3	1.39242	4.08381	9.4937104648775e-05	0.00174592	0.610862	shZNF180	A375	UP
2.34997	chr11	69825103	69825844	742	*	Distal Intergenic	11	69809968	69819416	9449	2	2248	ENST00000334134.4	-5687	ENSG00000186895	FGF3	fibroblast growth factor 3	0.500577	2.96366	0.00387705	0.0251199	-2.02557	shZNF180	A375	UP
2.06773	chr11	69840227	69841249	1023	*	Distal Intergenic	11	69809968	69819416	9449	2	2248	ENST00000334134.4	-20811	ENSG00000186895	FGF3	fibroblast growth factor 3	0.219313	1.23352	0.220548	0.393918	-5.22591	shZNF180	A375	NA
0.359557	chr11	69854842	69855026	185	*	Distal Intergenic	11	69809968	69819416	9449	2	2248	ENST00000334134.4	-35426	ENSG00000186895	FGF3	fibroblast growth factor 3	0.224625	0.698958	0.486356	0.653056	-5.23084	shZNF180	A375	NA
1.12239	chr11	69888409	69888917	509	*	Distal Intergenic	11	69809968	69819416	9449	2	2248	ENST00000334134.4	-68993	ENSG00000186895	FGF3	fibroblast growth factor 3	-0.441708	-1.8898	0.0619579	0.168724	-4.12597	shZNF180	A375	NA
0.691549	chr11	69900584	69900814	231	*	Distal Intergenic	11	69809968	69819416	9449	2	2248	ENST00000334134.4	-81168	ENSG00000186895	FGF3	fibroblast growth factor 3	0.746804	2.49782	0.0142872	0.0622595	-2.96406	shZNF180	A375	NA
1.65582	chr11	69918903	69919660	758	*	Distal Intergenic	11	69985876	70015815	29940	1	55107	ENST00000534086.1	-66216	ENSG00000131620	ANO1	anoctamin 1	0.338096	1.62618	0.107359	0.24401	-4.60296	shZNF180	A375	NA
4.25469	chr11	69948042	69949884	1843	*	Distal Intergenic	11	69985876	70015815	29940	1	55107	ENST00000534086.1	-35992	ENSG00000131620	ANO1	anoctamin 1	0.244479	2.40732	0.0180829	0.0732649	-3.72391	shZNF180	A375	NA
1.53018	chr11	69962139	69962714	576	*	Distal Intergenic	11	69985876	70015815	29940	1	55107	ENST00000534086.1	-23162	ENSG00000131620	ANO1	anoctamin 1	-0.153725	-0.740079	0.461151	0.631752	-5.55139	shZNF180	A375	NA
1.14295	chr11	70016796	70017246	451	*	Intron (ENST00000531349.6/55107, intron 1 of 27)	11	69985907	70189530	203624	1	55107	ENST00000531349.6	30889	ENSG00000131620	ANO1	anoctamin 1	-0.570515	-2.48488	0.014782	0.0637569	-3.02458	shZNF180	A375	NA
0.510039	chr11	70048713	70048964	252	*	Intron (ENST00000531349.6/55107, intron 1 of 27)	11	70056230	70063924	7695	2	101928443	ENST00000528316.5	14960	ENSG00000248844	LINC02753	long intergenic non-protein coding RNA 2753	-0.323167	-1.11436	0.26805	0.447142	-4.9882	shZNF180	A375	NA
2.15943	chr11	70067636	70068344	709	*	Promoter (2-3kb)	11	70056230	70065371	9142	2	101928443	ENST00000511013.2	-2265	ENSG00000248844	LINC02753	long intergenic non-protein coding RNA 2753	0.277974	1.55843	0.122592	0.266709	-4.82727	shZNF180	A375	NA
3.03682	chr11	70073845	70074420	576	*	Promoter (<=1kb)	11	70072740	70075348	2609	2	100009613	ENST00000533327.1	928	NA	LINC02584	long intergenic non-protein coding RNA 2584	0.291386	2.14457	0.0346439	0.113907	-4.03583	shZNF180	A375	NA
0.302104	chr11	70080830	70080999	170	*	Promoter (2-3kb)	11	70078573	70111761	33189	1	55107	ENST00000531604.5	2257	ENSG00000131620	ANO1	anoctamin 1	0.178682	0.554	0.580933	0.728772	-5.29252	shZNF180	A375	NA
4.15822	chr11	70111376	70112486	1111	*	Exon (ENST00000531349.6/55107, exon 9 of 28)	11	70108185	70189252	81068	1	55107	ENST00000689710.1	3191	ENSG00000131620	ANO1	anoctamin 1	0.0466488	0.436547	0.663471	0.790198	-6.39733	shZNF180	A375	NA
1.30324	chr11	70128258	70128681	424	*	Intron (ENST00000531349.6/55107, intron 12 of 27)	11	70141594	70161642	20049	1	55107	ENST00000531300.1	-12913	ENSG00000131620	ANO1	anoctamin 1	-0.0638046	-0.269133	0.788434	0.876343	-5.69701	shZNF180	A375	NA
0.839329	chr11	70142292	70142712	421	*	Promoter (<=1kb)	11	70141594	70161642	20049	1	55107	ENST00000531300.1	698	ENSG00000131620	ANO1	anoctamin 1	0.440301	1.58561	0.116285	0.257556	-4.4832	shZNF180	A375	NA
3.94131	chr11	70159384	70160708	1325	*	Intron (ENST00000531349.6/55107, intron 18 of 27)	11	70165362	70180045	14684	1	55107	ENST00000529636.5	-4654	ENSG00000131620	ANO1	anoctamin 1	0.449667	4.03091	0.000114996	0.00200649	0.925911	shZNF180	A375	UP
1.391	chr11	70191583	70191921	339	*	Distal Intergenic	11	70203296	70207390	4095	1	8772	ENST00000301838.5	-11375	ENSG00000168040	FADD	Fas associated via death domain	0.246232	1.10174	0.273472	0.453091	-5.18475	shZNF180	A375	NA
0.188479	chr11	70196169	70196391	223	*	Distal Intergenic	11	70203296	70207390	4095	1	8772	ENST00000301838.5	-6905	ENSG00000168040	FADD	Fas associated via death domain	0.907086	2.50507	0.0140163	0.0614354	-2.98937	shZNF180	A375	NA
3.58653	chr11	70202943	70204271	1329	*	Promoter (<=1kb)	11	70203296	70207390	4095	1	8772	ENST00000301838.5	0	ENSG00000168040	FADD	Fas associated via death domain	0.233885	1.86692	0.0651225	0.174511	-4.67818	shZNF180	A375	NA
2.53385	chr11	70208880	70210732	1853	*	Distal Intergenic	11	70203296	70207390	4095	1	8772	ENST00000301838.5	5584	ENSG00000168040	FADD	Fas associated via death domain	0.61622	3.78333	0.000276297	0.00381148	0.280661	shZNF180	A375	UP
4.00031	chr11	70233316	70234160	845	*	Distal Intergenic	11	70203296	70207390	4095	1	8772	ENST00000301838.5	30020	ENSG00000168040	FADD	Fas associated via death domain	0.143705	1.36574	0.175376	0.338955	-5.54206	shZNF180	A375	NA
0.176478	chr11	70244085	70244304	220	*	Distal Intergenic	11	70270690	70384396	113707	1	8500	ENST00000253925.12	-26386	ENSG00000131626	PPFIA1	PTPRF interacting protein alpha 1	0.521135	1.46257	0.147019	0.301342	-4.52127	shZNF180	A375	NA
4.43006	chr11	70270048	70271369	1322	*	Promoter (<=1kb)	11	70270690	70384396	113707	1	8500	ENST00000253925.12	0	ENSG00000131626	PPFIA1	PTPRF interacting protein alpha 1	0.433281	4.3819	3.13738623350242e-05	0.000776404	2.08097	shZNF180	A375	UP
3.489	chr11	70301866	70302898	1033	*	Intron (ENST00000253925.12/8500, intron 2 of 27)	11	70283955	70284070	116	1	100313770	ENST00000408406.1	17911	ENSG00000221333	MIR548K	microRNA 548k	0.121969	1.04323	0.299598	0.480819	-5.8091	shZNF180	A375	NA
4.92657	chr11	70397739	70400085	2347	*	Promoter (<=1kb)	11	70372246	70398362	26117	2	121233926	ENST00000530690.1	0	NA	CTTN-DT	CTTN divergent transcript	0.271447	3.12689	0.00237035	0.0177275	-2.02275	shZNF180	A375	UP
2.62535	chr11	70423953	70424698	746	*	Promoter (1-2kb)	11	70422503	70435981	13479	1	2017	ENST00000393747.3	1450	ENSG00000085733	CTTN	cortactin	0.230248	1.52652	0.130338	0.277871	-4.99729	shZNF180	A375	NA
1.2242	chr11	70457105	70457480	376	*	Distal Intergenic	11	70429122	70435152	6031	1	2017	ENST00000533931.1	27983	ENSG00000085733	CTTN	cortactin	0.695682	2.78317	0.00654238	0.0362599	-2.36358	shZNF180	A375	UP
0.971441	chr11	70471374	70471763	390	*	3' UTR	11	70469435	70487720	18286	2	22941	ENST00000654939.1	15957	ENSG00000162105	SHANK2	SH3 and multiple ankyrin repeat domains 2	0.91803	3.13123	0.00233896	0.0175618	-1.57591	shZNF180	A375	UP
3.49409	chr11	70482049	70483359	1311	*	Intron (ENST00000601538.6/22941, intron 25 of 25)	11	70469435	70487720	18286	2	22941	ENST00000654939.1	4361	ENSG00000162105	SHANK2	SH3 and multiple ankyrin repeat domains 2	0.58152	4.7251	8.30752139740652e-06	0.000290642	3.42273	shZNF180	A375	UP
2.21568	chr11	70518091	70518819	729	*	Intron (ENST00000601538.6/22941, intron 17 of 25)	11	70469435	70487720	18286	2	22941	ENST00000654939.1	-30371	ENSG00000162105	SHANK2	SH3 and multiple ankyrin repeat domains 2	0.245601	1.41448	0.160624	0.319782	-5.0418	shZNF180	A375	NA
0.596828	chr11	70545232	70545406	175	*	Intron (ENST00000601538.6/22941, intron 17 of 25)	11	70469435	70487720	18286	2	22941	ENST00000654939.1	-57512	ENSG00000162105	SHANK2	SH3 and multiple ankyrin repeat domains 2	0.244921	0.799385	0.426143	0.601678	-5.22901	shZNF180	A375	NA
0.413954	chr11	70548019	70548171	153	*	Intron (ENST00000601538.6/22941, intron 17 of 25)	11	70469435	70487720	18286	2	22941	ENST00000654939.1	-60299	ENSG00000162105	SHANK2	SH3 and multiple ankyrin repeat domains 2	0.123133	0.394563	0.694086	0.811668	-5.38868	shZNF180	A375	NA
2.38263	chr11	70567832	70569004	1173	*	Intron (ENST00000601538.6/22941, intron 17 of 25)	11	70626441	70635658	9218	1	100874198	ENST00000663650.1	-57437	ENSG00000226627	SHANK2-AS1	SHANK2 antisense RNA 1	0.138992	0.84817	0.398562	0.577039	-5.6962	shZNF180	A375	NA
1.63891	chr11	70650348	70650660	313	*	Intron (ENST00000601538.6/22941, intron 17 of 25)	11	70472819	70661764	188946	2	22941	ENST00000412252.6	11104	ENSG00000162105	SHANK2	SH3 and multiple ankyrin repeat domains 2	0.308443	1.47735	0.143025	0.295747	-4.80741	shZNF180	A375	NA
0.265423	chr11	70669979	70670450	472	*	Intron (ENST00000601538.6/22941, intron 15 of 25)	11	70467856	70662197	194342	2	22941	ENST00000409161.5	-7782	ENSG00000162105	SHANK2	SH3 and multiple ankyrin repeat domains 2	0.760002	2.17519	0.0322004	0.108633	-3.54351	shZNF180	A375	NA
2.43736	chr11	70755423	70756022	600	*	Intron (ENST00000601538.6/22941, intron 14 of 25)	11	70469435	70718003	248569	2	22941	ENST00000659264.1	-37420	ENSG00000162105	SHANK2	SH3 and multiple ankyrin repeat domains 2	0.384018	2.38863	0.0189701	0.0756951	-3.39814	shZNF180	A375	NA
2.58912	chr11	70788157	70788793	637	*	Intron (ENST00000601538.6/22941, intron 14 of 25)	11	70654146	70807074	152929	2	22941	ENST00000470759.5	18281	ENSG00000162105	SHANK2	SH3 and multiple ankyrin repeat domains 2	0.346553	2.2343	0.0279052	0.098563	-3.7538	shZNF180	A375	NA
-0.156588	chr11	70885519	70885797	279	*	Intron (ENST00000601538.6/22941, intron 11 of 25)	11	70820364	70896567	76204	2	22941	ENST00000645599.1	10770	ENSG00000162105	SHANK2	SH3 and multiple ankyrin repeat domains 2	0.94085	2.26672	0.0257694	0.0933718	-3.42429	shZNF180	A375	NA
1.27992	chr11	71080247	71080563	317	*	Intron (ENST00000601538.6/22941, intron 8 of 25)	11	70896385	71092477	196093	2	22941	ENST00000618363.4	11914	ENSG00000162105	SHANK2	SH3 and multiple ankyrin repeat domains 2	0.0326852	0.142521	0.886983	0.936424	-5.70539	shZNF180	A375	NA
1.03228	chr11	71086791	71087221	431	*	Intron (ENST00000601538.6/22941, intron 8 of 25)	11	70896385	71092477	196093	2	22941	ENST00000618363.4	5256	ENSG00000162105	SHANK2	SH3 and multiple ankyrin repeat domains 2	-0.0137837	-0.0561878	0.955315	0.976126	-5.64338	shZNF180	A375	NA
0.891589	chr11	71129722	71129927	206	*	Intron (ENST00000601538.6/22941, intron 3 of 25)	11	70952702	71094688	141987	2	22941	ENST00000458632.2	-35034	ENSG00000162105	SHANK2	SH3 and multiple ankyrin repeat domains 2	-0.166119	-0.649604	0.51758	0.678966	-5.42929	shZNF180	A375	NA
1.84929	chr11	71139873	71141089	1217	*	Intron (ENST00000601538.6/22941, intron 3 of 25)	11	70952702	71094688	141987	2	22941	ENST00000458632.2	-45185	ENSG00000162105	SHANK2	SH3 and multiple ankyrin repeat domains 2	0.209344	1.08756	0.279651	0.459818	-5.32272	shZNF180	A375	NA
2.00107	chr11	71152869	71153578	710	*	Intron (ENST00000601538.6/22941, intron 2 of 25)	11	70952702	71094688	141987	2	22941	ENST00000458632.2	-58181	ENSG00000162105	SHANK2	SH3 and multiple ankyrin repeat domains 2	-0.217846	-1.23905	0.218505	0.39148	-5.23244	shZNF180	A375	NA
2.4371	chr11	71240842	71241600	759	*	Promoter (<=1kb)	11	71174693	71240924	66232	2	22941	ENST00000482659.2	0	ENSG00000162105	SHANK2	SH3 and multiple ankyrin repeat domains 2	0.378764	2.34737	0.0210683	0.0812728	-3.48547	shZNF180	A375	NA
3.37393	chr11	71282108	71283190	1083	*	Distal Intergenic	11	70467854	71252577	784724	2	22941	ENST00000601538.6	-29531	ENSG00000162105	SHANK2	SH3 and multiple ankyrin repeat domains 2	-0.0377827	-0.309961	0.757297	0.855546	-6.2747	shZNF180	A375	NA
3.41688	chr11	71299197	71299873	677	*	Distal Intergenic	11	70467854	71252577	784724	2	22941	ENST00000601538.6	-46620	ENSG00000162105	SHANK2	SH3 and multiple ankyrin repeat domains 2	0.51011	4.1676	6.98673413996304e-05	0.00139688	1.45087	shZNF180	A375	UP
-0.103724	chr11	71325880	71326230	351	*	Distal Intergenic	11	71391486	71398306	6821	2	124902707	ENST00000640065.1	72076	NA	LOC124902707	actin, aortic smooth muscle-like	-0.0763253	-0.204648	0.838303	0.907113	-5.31463	shZNF180	A375	NA
0.790001	chr11	71343622	71343882	261	*	Distal Intergenic	11	71391486	71398306	6821	2	124902707	ENST00000640065.1	54424	NA	LOC124902707	actin, aortic smooth muscle-like	0.348801	1.25793	0.211627	0.383174	-4.86951	shZNF180	A375	NA
1.25184	chr11	71408920	71409175	256	*	Promoter (1-2kb)	11	71382601	71407772	25172	2	124902707	ENST00000460880.1	-1148	NA	LOC124902707	actin, aortic smooth muscle-like	-0.121034	-0.522845	0.602349	0.744926	-5.59345	shZNF180	A375	NA
2.72995	chr11	71423178	71424038	861	*	Promoter (<=1kb)	11	71414160	71423423	9264	2	124902707	ENST00000508543.1	0	NA	LOC124902707	actin, aortic smooth muscle-like	-0.23931	-1.6831	0.0957735	0.225879	-4.81682	shZNF180	A375	NA
2.83468	chr11	71425494	71426662	1169	*	Promoter (2-3kb)	11	71414160	71423423	9264	2	124902707	ENST00000508543.1	-2071	NA	LOC124902707	actin, aortic smooth muscle-like	0.234117	1.6471	0.102977	0.237275	-4.87018	shZNF180	A375	NA
4.44185	chr11	71447957	71449086	1130	*	Promoter (<=1kb)	11	71434411	71448393	13983	2	1717	ENST00000355527.8	0	ENSG00000172893	DHCR7	7-dehydrocholesterol reductase	0.408904	4.26672	4.83844988680204e-05	0.00107319	1.67127	shZNF180	A375	UP
4.39858	chr11	71452757	71453739	983	*	Promoter (<=1kb)	11	71444041	71452868	8828	2	1717	ENST00000527452.1	0	ENSG00000172893	DHCR7	7-dehydrocholesterol reductase	0.453954	4.65982	1.07415162813227e-05	0.000351471	3.09613	shZNF180	A375	UP
1.61744	chr11	71488096	71488774	679	*	Intron (ENST00000319023.7/55191, intron 16 of 20)	11	71482723	71484392	1670	1	55191	ENST00000524450.1	5373	ENSG00000172890	NADSYN1	NAD synthetase 1	-0.242954	-1.19521	0.235101	0.410337	-5.18023	shZNF180	A375	NA
0.613188	chr11	71563659	71564088	430	*	Promoter (1-2kb)	11	71565563	71566735	1173	1	387273	ENST00000398531.3	-1475	ENSG00000204572	KRTAP5-10	keratin associated protein 5-10	0.134645	0.45613	0.64938	0.780241	-5.42201	shZNF180	A375	NA
-0.168008	chr11	71568601	71568751	151	*	Exon (ENST00000511464.1/ENST00000511464.1, exon 1 of 1)	11	71565563	71566735	1173	1	387273	ENST00000398531.3	3038	ENSG00000204572	KRTAP5-10	keratin associated protein 5-10	-0.12018	-0.327815	0.743802	0.846369	-5.2743	shZNF180	A375	NA
2.12637	chr11	71579868	71580846	979	*	Promoter (2-3kb)	11	71581855	71582875	1021	2	440051	ENST00000398530.1	2029	ENSG00000204571	KRTAP5-11	keratin associated protein 5-11	0.0949904	0.540333	0.590283	0.735859	-5.82679	shZNF180	A375	NA
5.01185	chr11	71786719	71787739	1021	*	Promoter (<=1kb)	11	71787480	71801243	13764	1	55199	ENST00000687021.2	0	ENSG00000158483	FAM86C1P	family with sequence similarity 86 member C1, pseudogene	0.544122	6.13896	2.12041885849741e-08	3.64391804449787e-06	8.99166	shZNF180	A375	UP
1.43141	chr11	71864047	71864320	274	*	Intron (ENST00000696863.1/122319435, intron 4 of 10)	11	71878453	71884561	6109	1	100129216	ENST00000530210.1	-14133	ENSG00000225805	DEFB131B	defensin beta 131B	-0.215525	-0.996348	0.321715	0.50357	-5.32564	shZNF180	A375	NA
4.72757	chr11	71927928	71929345	1418	*	Promoter (<=1kb)	11	71865504	71928421	62918	2	100133315	ENST00000679695.1	0	ENSG00000254469	XNDC1N	XRCC1 N-terminal domain containing 1, N-terminal like	0.349045	3.81844	0.000244512	0.00347991	0.112501	shZNF180	A375	UP
2.11298	chr11	71999162	72000137	976	*	Promoter (<=1kb)	11	71999601	72002697	3097	1	10068	ENST00000534583.5	0	ENSG00000137496	IL18BP	interleukin 18 binding protein	0.862928	4.55177	1.63652699783269e-05	0.00048194	2.76487	shZNF180	A375	UP
1.41289	chr11	72025164	72025545	382	*	Promoter (<=1kb)	11	72022202	72024850	2649	2	4926	ENST00000534971.1	-314	ENSG00000137497	NUMA1	nuclear mitotic apparatus protein 1	0.870557	3.54698	0.000617463	0.00682132	-0.445906	shZNF180	A375	UP
4.24841	chr11	72040385	72042147	1763	*	Promoter (<=1kb)	11	72014948	72041137	26190	2	4926	ENST00000542977.5	0	ENSG00000137497	NUMA1	nuclear mitotic apparatus protein 1	0.385936	3.63214	0.0004639	0.00552648	-0.41095	shZNF180	A375	UP
2.61079	chr11	72069616	72070256	641	*	Promoter (<=1kb)	11	72016976	72070063	53088	2	4926	ENST00000534987.5	0	ENSG00000137497	NUMA1	nuclear mitotic apparatus protein 1	0.425271	2.71265	0.00797761	0.04162	-2.69385	shZNF180	A375	UP
0.266984	chr11	72072445	72072595	151	*	Promoter (<=1kb)	11	72072228	72072302	75	2	100422953	ENST00000579874.1	-143	ENSG00000263742	MIR3165	microRNA 3165	0.012816	0.039562	0.968529	0.982767	-5.41959	shZNF180	A375	NA
5.39217	chr11	72080208	72082025	1818	*	Promoter (<=1kb)	11	72080337	72095956	15620	1	120356739	ENST00000538413.6	0	ENSG00000184154	LRRC51	leucine rich repeat containing 51	0.339393	4.27054	4.76995197092655e-05	0.00106242	1.54875	shZNF180	A375	UP
1.41294	chr11	72091326	72091734	409	*	Promoter (2-3kb)	11	72088664	72095599	6936	1	120356739	ENST00000644745.1	2662	ENSG00000184154	LRRC51	leucine rich repeat containing 51	-0.122026	-0.552617	0.581877	0.729532	-5.62667	shZNF180	A375	NA
4.13113	chr11	72102823	72103763	941	*	Promoter (<=1kb)	11	72085895	72103246	17352	2	55004	ENST00000545249.5	0	ENSG00000149357	LAMTOR1	late endosomal/lysosomal adaptor, MAPK and MTOR activator 1	0.358736	3.43478	0.000893978	0.00886948	-0.998927	shZNF180	A375	UP
5.05121	chr11	72111965	72113098	1134	*	Promoter (<=1kb)	11	72106378	72112704	6327	2	25906	ENST00000502597.2	0	ENSG00000110200	ANAPC15	anaphase promoting complex subunit 15	0.18244	2.18507	0.0314447	0.106862	-4.35139	shZNF180	A375	NA
1.35179	chr11	72140736	72141362	627	*	Promoter (1-2kb)	11	72139250	72139717	468	1	2352	ENST00000545379.1	1486	ENSG00000110203	FOLR3	folate receptor gamma	0.450515	1.91362	0.0588019	0.163008	-4.08785	shZNF180	A375	NA
1.28762	chr11	72143924	72144327	404	*	Distal Intergenic	11	72139250	72139717	468	1	2352	ENST00000545379.1	4674	ENSG00000110203	FOLR3	folate receptor gamma	0.208981	0.91128	0.364548	0.545754	-5.33118	shZNF180	A375	NA
1.5524	chr11	72183324	72183735	412	*	Intron (ENST00000378140.3/ENST00000378140.3, intron 2 of 2)	11	72189558	72196323	6766	1	2348	ENST00000312293.9	-5823	ENSG00000110195	FOLR1	folate receptor alpha	0.318904	1.47867	0.142671	0.295224	-4.78459	shZNF180	A375	NA
4.91804	chr11	72222872	72224981	2110	*	Promoter (<=1kb)	11	72223701	72225051	1351	1	3636	ENST00000540973.1	0	ENSG00000165458	INPPL1	inositol polyphosphate phosphatase like 1	0.35029	3.97988	0.000138151	0.00229703	0.618386	shZNF180	A375	UP
2.42548	chr11	72352856	72353452	597	*	Promoter (<=1kb)	11	72302308	72352566	50259	2	81570	ENST00000645650.1	-290	ENSG00000162129	CLPB	caseinolytic mitochondrial matrix peptidase chaperone subunit B	0.395762	2.405	0.0181909	0.0735628	-3.35986	shZNF180	A375	NA
2.63674	chr11	72387739	72388536	798	*	Intron (ENST00000294053.9/81570, intron 3 of 16)	11	72293300	72380326	87027	2	81570	ENST00000642187.1	-7413	ENSG00000162129	CLPB	caseinolytic mitochondrial matrix peptidase chaperone subunit B	-0.0552165	-0.370548	0.711833	0.824139	-6.06104	shZNF180	A375	NA
1.37084	chr11	72414067	72414475	409	*	Intron (ENST00000294053.9/81570, intron 2 of 16)	11	72294346	72430421	136076	2	81570	ENST00000642288.1	15946	ENSG00000162129	CLPB	caseinolytic mitochondrial matrix peptidase chaperone subunit B	0.170799	0.764207	0.446715	0.619269	-5.46685	shZNF180	A375	NA
2.72878	chr11	72417735	72418308	574	*	Intron (ENST00000294053.9/81570, intron 2 of 16)	11	72294346	72430421	136076	2	81570	ENST00000642288.1	12113	ENSG00000162129	CLPB	caseinolytic mitochondrial matrix peptidase chaperone subunit B	0.257697	1.73441	0.0862203	0.210315	-4.7047	shZNF180	A375	NA
4.23253	chr11	72433839	72434832	994	*	Promoter (<=1kb)	11	72285495	72434531	149037	2	81570	ENST00000294053.9	0	ENSG00000162129	CLPB	caseinolytic mitochondrial matrix peptidase chaperone subunit B	0.242047	2.29337	0.0241226	0.0892579	-3.969	shZNF180	A375	NA
2.36255	chr11	72439573	72440417	845	*	Distal Intergenic	11	72293303	72434680	141378	2	81570	ENST00000535990.6	-4893	ENSG00000162129	CLPB	caseinolytic mitochondrial matrix peptidase chaperone subunit B	0.501485	2.86348	0.00519772	0.030846	-2.27867	shZNF180	A375	UP
1.79541	chr11	72446945	72447661	717	*	Distal Intergenic	11	72293303	72434680	141378	2	81570	ENST00000535990.6	-12265	ENSG00000162129	CLPB	caseinolytic mitochondrial matrix peptidase chaperone subunit B	0.26342	1.34786	0.181038	0.346097	-5.01431	shZNF180	A375	NA
2.26303	chr11	72471154	72471656	503	*	Distal Intergenic	11	72293303	72434680	141378	2	81570	ENST00000535990.6	-36474	ENSG00000162129	CLPB	caseinolytic mitochondrial matrix peptidase chaperone subunit B	0.151411	0.912969	0.363664	0.544852	-5.60747	shZNF180	A375	NA
2.27254	chr11	72482316	72482654	339	*	Distal Intergenic	11	72293303	72434680	141378	2	81570	ENST00000535990.6	-47636	ENSG00000162129	CLPB	caseinolytic mitochondrial matrix peptidase chaperone subunit B	0.231855	1.36389	0.175955	0.339722	-5.12327	shZNF180	A375	NA
0.188733	chr11	72549536	72549775	240	*	Distal Intergenic	11	72530155	72535038	4884	2	105369376	ENST00000702489.1	-14498	NA	LOC105369376	uncharacterized LOC105369376	-0.239976	-0.747011	0.456977	0.627946	-5.18971	shZNF180	A375	NA
2.18383	chr11	72569835	72570737	903	*	Promoter (<=1kb)	11	72570660	72573229	2570	1	101928555	ENST00000450804.3	0	ENSG00000227467	LINC01537	long intergenic non-protein coding RNA 1537	0.316214	1.80947	0.073669	0.1893	-4.44358	shZNF180	A375	NA
1.15264	chr11	72573455	72573639	185	*	Promoter (2-3kb)	11	72570660	72573229	2570	1	101928555	ENST00000450804.3	2795	ENSG00000227467	LINC01537	long intergenic non-protein coding RNA 1537	0.469124	1.86193	0.0658305	0.175749	-4.13493	shZNF180	A375	NA
1.59416	chr11	72585548	72586186	639	*	Promoter (<=1kb)	11	72584572	72587979	3408	1	105369378	ENST00000545254.1	976	NA	PDE2A-AS2	PDE2A antisense RNA 2	0.270383	1.27313	0.206207	0.376624	-5.05151	shZNF180	A375	NA
1.83819	chr11	72598989	72599576	588	*	Promoter (2-3kb)	11	72590933	72596626	5694	2	5138	ENST00000490749.1	-2363	ENSG00000186642	PDE2A	phosphodiesterase 2A	0.156409	0.818312	0.41531	0.591899	-5.56045	shZNF180	A375	NA
1.28699	chr11	72617174	72617690	517	*	Promoter (2-3kb)	11	72615063	72615130	68	2	406931	ENST00000606837.1	-2044	ENSG00000272036	MIR139	microRNA 139	0.275144	1.18565	0.238836	0.414678	-5.06995	shZNF180	A375	NA
2.59728	chr11	72632192	72632849	658	*	Intron (ENST00000334456.10/5138, intron 2 of 30)	11	72596624	72636130	39507	2	5138	ENST00000537631.5	3281	ENSG00000186642	PDE2A	phosphodiesterase 2A	0.0132131	0.0893689	0.928985	0.960953	-6.10737	shZNF180	A375	NA
3.8722	chr11	72642282	72643849	1568	*	Promoter (<=1kb)	11	72576142	72642431	66290	2	5138	ENST00000376450.7	0	ENSG00000186642	PDE2A	phosphodiesterase 2A	0.197702	1.75958	0.0818296	0.20299	-4.92262	shZNF180	A375	NA
2.11966	chr11	72676836	72677269	434	*	Promoter (2-3kb)	11	72596629	72674591	77963	2	5138	ENST00000540380.5	-2245	ENSG00000186642	PDE2A	phosphodiesterase 2A	0.359732	2.00865	0.0475289	0.141267	-4.08195	shZNF180	A375	NA
3.02207	chr11	72683805	72684862	1058	*	Distal Intergenic	11	72685695	72688481	2787	2	116985	ENST00000536885.1	3619	ENSG00000186635	ARAP1	ArfGAP with RhoGAP domain, ankyrin repeat and PH domain 1	0.31489	2.3035	0.0235214	0.0877312	-3.70641	shZNF180	A375	NA
0.263918	chr11	72700157	72700318	162	*	Promoter (<=1kb)	11	72685069	72700366	15298	2	116985	ENST00000495878.5	48	ENSG00000186635	ARAP1	ArfGAP with RhoGAP domain, ankyrin repeat and PH domain 1	-0.227746	-0.719401	0.473732	0.642487	-5.2249	shZNF180	A375	NA
3.6034	chr11	72722147	72722747	601	*	Promoter (<=1kb)	11	72685075	72722358	37284	2	116985	ENST00000334211.12	0	ENSG00000186635	ARAP1	ArfGAP with RhoGAP domain, ankyrin repeat and PH domain 1	0.378558	3.26716	0.00153154	0.0130383	-1.40719	shZNF180	A375	UP
0.975891	chr11	72736504	72736890	387	*	Intron (ENST00000393609.8/116985, intron 1 of 34)	11	72685075	72722358	37284	2	116985	ENST00000334211.12	-14146	ENSG00000186635	ARAP1	ArfGAP with RhoGAP domain, ankyrin repeat and PH domain 1	0.553311	1.99372	0.0491671	0.144512	-3.89185	shZNF180	A375	NA
1.58352	chr11	72741288	72741808	521	*	Intron (ENST00000393609.8/116985, intron 1 of 34)	11	72685069	72752408	67340	2	116985	ENST00000393609.8	10600	ENSG00000186635	ARAP1	ArfGAP with RhoGAP domain, ankyrin repeat and PH domain 1	0.223442	1.04176	0.300276	0.481459	-5.29431	shZNF180	A375	NA
3.90329	chr11	72751540	72753001	1462	*	Promoter (<=1kb)	11	72685069	72752408	67340	2	116985	ENST00000393609.8	0	ENSG00000186635	ARAP1	ArfGAP with RhoGAP domain, ankyrin repeat and PH domain 1	0.225338	2.08469	0.0398907	0.125355	-4.33665	shZNF180	A375	NA
0.335009	chr11	72771518	72771709	192	*	Intron (ENST00000359373.9/116985, intron 1 of 33)	11	72754843	72781116	26274	2	10809	ENST00000538437.5	9407	ENSG00000214530	STARD10	StAR related lipid transfer domain containing 10	-0.0157554	-0.0506637	0.959704	0.978191	-5.44089	shZNF180	A375	NA
1.69517	chr11	72773366	72773647	282	*	Intron (ENST00000359373.9/116985, intron 1 of 33)	11	72754843	72781116	26274	2	10809	ENST00000538437.5	7469	ENSG00000214530	STARD10	StAR related lipid transfer domain containing 10	0.0463031	0.231132	0.817729	0.894477	-5.81312	shZNF180	A375	NA
1.89781	chr11	72781525	72782541	1017	*	Promoter (<=1kb)	11	72754893	72781842	26950	2	10809	ENST00000545082.5	0	ENSG00000214530	STARD10	StAR related lipid transfer domain containing 10	0.428514	2.18947	0.031113	0.106144	-3.69413	shZNF180	A375	NA
0.317959	chr11	72787228	72787428	201	*	Promoter (1-2kb)	11	72757771	72785967	28197	2	10809	ENST00000542989.5	-1261	ENSG00000214530	STARD10	StAR related lipid transfer domain containing 10	0.51866	1.54586	0.1256	0.271229	-4.44428	shZNF180	A375	NA
4.35283	chr11	72793448	72794388	941	*	Promoter (<=1kb)	11	72754729	72793657	38929	2	10809	ENST00000543304.5	0	ENSG00000214530	STARD10	StAR related lipid transfer domain containing 10	0.241997	2.40944	0.0179843	0.0729852	-3.73692	shZNF180	A375	NA
5.07192	chr11	72812806	72815360	2555	*	Promoter (<=1kb)	11	72793624	72814054	20431	2	107984421	ENST00000624670.2	0	NA	LOC107984421	uncharacterized LOC107984421	0.193817	2.30293	0.023555	0.0878074	-4.10558	shZNF180	A375	NA
3.63708	chr11	72821406	72822743	1338	*	Promoter (<=1kb)	11	72821888	72829633	7746	1	89849	ENST00000536995.5	0	ENSG00000168010	ATG16L2	autophagy related 16 like 2	0.311086	2.64295	0.00967224	0.0475321	-3.06179	shZNF180	A375	UP
2.68455	chr11	72831515	72832460	946	*	Intron (ENST00000534905.5/89849, intron 5 of 5)	11	72823895	72826734	2840	1	89849	ENST00000542481.1	7620	ENSG00000168010	ATG16L2	autophagy related 16 like 2	0.265178	1.80333	0.0746351	0.190935	-4.57959	shZNF180	A375	NA
1.55556	chr11	72838340	72839159	820	*	3' UTR	11	72838399	72843513	5115	2	9873	ENST00000409263.5	4354	ENSG00000137478	FCHSD2	FCH and double SH3 domains 2	0.45808	2.03924	0.0443181	0.134667	-3.90875	shZNF180	A375	NA
-0.0532795	chr11	72843157	72843322	166	*	Promoter (<=1kb)	11	72838399	72843513	5115	2	9873	ENST00000409263.5	191	ENSG00000137478	FCHSD2	FCH and double SH3 domains 2	0.633988	1.60941	0.110981	0.249589	-4.32374	shZNF180	A375	NA
2.27606	chr11	73019597	73020385	789	*	Intron (ENST00000311172.11/9873, intron 2 of 18)	11	72983765	72989012	5248	2	9873	ENST00000543644.1	-30585	ENSG00000137478	FCHSD2	FCH and double SH3 domains 2	-0.127343	-0.768518	0.444163	0.617221	-5.74587	shZNF180	A375	NA
3.44593	chr11	73087058	73088427	1370	*	Intron (ENST00000311172.11/9873, intron 1 of 18)	11	72842954	73140061	297108	2	9873	ENST00000409853.5	51634	ENSG00000137478	FCHSD2	FCH and double SH3 domains 2	-0.0672281	-0.577522	0.565009	0.716724	-6.17748	shZNF180	A375	NA
4.82804	chr11	73140728	73142897	2170	*	Promoter (<=1kb)	11	72836745	73142046	305302	2	9873	ENST00000311172.11	0	ENSG00000137478	FCHSD2	FCH and double SH3 domains 2	0.34763	3.83058	0.000234353	0.00338424	0.137119	shZNF180	A375	UP
2.91896	chr11	73173277	73174013	737	*	Intron (ENST00000660457.1/ENST00000660457.1, intron 2 of 2)	11	73157173	73182911	25739	2	105369381	ENST00000686832.1	8898	NA	IUR1	imatinib upregulated ABL suppressing lncRNA 1	0.191426	1.36859	0.174486	0.337687	-5.2903	shZNF180	A375	NA
3.56542	chr11	73176833	73178636	1804	*	Intron (ENST00000660457.1/ENST00000660457.1, intron 2 of 2)	11	73157173	73182911	25739	2	105369381	ENST00000686832.1	4275	NA	IUR1	imatinib upregulated ABL suppressing lncRNA 1	0.0506928	0.434061	0.665268	0.791358	-6.26961	shZNF180	A375	NA
2.9498	chr11	73185146	73186656	1511	*	Promoter (2-3kb)	11	73157173	73182911	25739	2	105369381	ENST00000686832.1	-2235	NA	IUR1	imatinib upregulated ABL suppressing lncRNA 1	0.163074	1.13464	0.259497	0.437747	-5.57965	shZNF180	A375	NA
2.23737	chr11	73194763	73195608	846	*	Distal Intergenic	11	73157173	73182911	25739	2	105369381	ENST00000686832.1	-11852	NA	IUR1	imatinib upregulated ABL suppressing lncRNA 1	0.204379	1.20585	0.23099	0.405632	-5.30531	shZNF180	A375	NA
-0.0107839	chr11	73236908	73237089	182	*	3' UTR	11	73218457	73235934	17478	1	5029	ENST00000393596.2	18451	ENSG00000175591	P2RY2	purinergic receptor P2Y2	0.049833	0.135974	0.892142	0.939214	-5.33813	shZNF180	A375	NA
2.55845	chr11	73242332	73243098	767	*	3' UTR	11	73264498	73297802	33305	1	5031	ENST00000393592.7	-21400	ENSG00000171631	P2RY6	pyrimidinergic receptor P2Y6	-0.0026613	-0.017108	0.986388	0.992474	-6.10043	shZNF180	A375	NA
2.65892	chr11	73271843	73272695	853	*	Promoter (<=1kb)	11	73272202	73298625	26424	1	5031	ENST00000393590.3	0	ENSG00000171631	P2RY6	pyrimidinergic receptor P2Y6	-0.1033	-0.708053	0.480716	0.648433	-5.89596	shZNF180	A375	NA
3.31925	chr11	73288830	73289746	917	*	Promoter (<=1kb)	11	73289407	73298625	9219	1	5031	ENST00000535931.2	0	ENSG00000171631	P2RY6	pyrimidinergic receptor P2Y6	0.221923	1.79814	0.0754605	0.192463	-4.74023	shZNF180	A375	NA
1.37422	chr11	73295344	73295747	404	*	Promoter (<=1kb)	11	73295730	73298625	2896	1	5031	ENST00000680825.1	0	ENSG00000171631	P2RY6	pyrimidinergic receptor P2Y6	0.110298	0.497505	0.620029	0.758167	-5.62387	shZNF180	A375	NA
5.22922	chr11	73307156	73308815	1660	*	Promoter (<=1kb)	11	73308276	73369388	61113	1	9828	ENST00000263674.4	0	ENSG00000110237	ARHGEF17	Rho guanine nucleotide exchange factor 17	0.314877	3.8159	0.000246688	0.00350535	0.0249533	shZNF180	A375	UP
2.43015	chr11	73313982	73314722	741	*	Promoter (2-3kb)	11	73311565	73347195	35631	1	9828	ENST00000544519.1	2417	ENSG00000110237	ARHGEF17	Rho guanine nucleotide exchange factor 17	-0.147988	-0.951094	0.344068	0.526256	-5.64166	shZNF180	A375	NA
0.426047	chr11	73323539	73323798	260	*	Intron (ENST00000263674.4/9828, intron 1 of 20)	11	73311565	73347195	35631	1	9828	ENST00000544519.1	11974	ENSG00000110237	ARHGEF17	Rho guanine nucleotide exchange factor 17	-0.284449	-0.957458	0.340866	0.523181	-5.1028	shZNF180	A375	NA
3.28382	chr11	73334321	73335781	1461	*	Intron (ENST00000263674.4/9828, intron 1 of 20)	11	73342924	73369388	26465	1	9828	ENST00000643371.1	-7143	ENSG00000110237	ARHGEF17	Rho guanine nucleotide exchange factor 17	0.163941	1.31975	0.190217	0.357152	-5.44448	shZNF180	A375	NA
1.90497	chr11	73350887	73351709	823	*	Intron (ENST00000263674.4/9828, intron 2 of 20)	11	73356477	73357092	616	1	9828	ENST00000537198.1	-4768	ENSG00000110237	ARHGEF17	Rho guanine nucleotide exchange factor 17	0.194873	1.01775	0.311486	0.492965	-5.40808	shZNF180	A375	NA
1.31644	chr11	73359402	73359855	454	*	Promoter (2-3kb)	11	73356477	73357092	616	1	9828	ENST00000537198.1	2925	ENSG00000110237	ARHGEF17	Rho guanine nucleotide exchange factor 17	0.249007	1.07128	0.286868	0.467452	-5.19335	shZNF180	A375	NA
0.356672	chr11	73360540	73360706	167	*	Intron (ENST00000263674.4/9828, intron 11 of 20)	11	73364214	73365122	909	1	9828	ENST00000536481.1	-3508	ENSG00000110237	ARHGEF17	Rho guanine nucleotide exchange factor 17	0.0716492	0.228489	0.819778	0.895584	-5.41987	shZNF180	A375	NA
4.69219	chr11	73375871	73377488	1618	*	Promoter (<=1kb)	11	73376399	73397474	21076	1	84957	ENST00000064780.7	0	ENSG00000054967	RELT	RELT TNF receptor	0.429818	4.62598	1.2262899289253e-05	0.000388653	2.93635	shZNF180	A375	UP
1.24288	chr11	73383428	73384016	589	*	Intron (ENST00000064780.7/84957, intron 1 of 10)	11	73376668	73396640	19973	1	84957	ENST00000393580.2	6760	ENSG00000054967	RELT	RELT TNF receptor	0.370773	1.54264	0.126379	0.27224	-4.62581	shZNF180	A375	NA
1.56381	chr11	73393659	73393921	263	*	Promoter (<=1kb)	11	73393684	73395121	1438	1	84957	ENST00000537771.1	0	ENSG00000054967	RELT	RELT TNF receptor	0.150324	0.695217	0.488685	0.655036	-5.56872	shZNF180	A375	NA
0.665797	chr11	73399266	73399453	188	*	Distal Intergenic	11	73393684	73395121	1438	1	84957	ENST00000537771.1	5582	ENSG00000054967	RELT	RELT TNF receptor	-0.447201	-1.64704	0.102988	0.237291	-4.40924	shZNF180	A375	NA
0.863626	chr11	73404147	73404375	229	*	3' UTR	11	73393684	73395121	1438	1	84957	ENST00000537771.1	10463	ENSG00000054967	RELT	RELT TNF receptor	-0.271084	-1.04207	0.300132	0.481353	-5.13786	shZNF180	A375	NA
1.30309	chr11	73412396	73412612	217	*	Intron (ENST00000356467.5/23201, intron 4 of 7)	11	73393684	73395121	1438	1	84957	ENST00000537771.1	18712	ENSG00000054967	RELT	RELT TNF receptor	-0.678125	-3.12188	0.00240698	0.0179339	-1.55634	shZNF180	A375	DN
3.93755	chr11	73414952	73417157	2206	*	Intron (ENST00000356467.5/23201, intron 4 of 7)	11	73393684	73395121	1438	1	84957	ENST00000537771.1	21268	ENSG00000054967	RELT	RELT TNF receptor	0.318536	2.94495	0.00409733	0.0261013	-2.35174	shZNF180	A375	UP
0.615053	chr11	73465262	73465593	332	*	Promoter (2-3kb)	11	73430163	73468492	38330	2	23201	ENST00000432223.2	2899	ENSG00000054965	FAM168A	family with sequence similarity 168 member A	0.395708	1.28577	0.201777	0.371393	-4.79959	shZNF180	A375	NA
0.455316	chr11	73478862	73479012	151	*	Intron (ENST00000356467.5/23201, intron 1 of 7)	11	73430163	73468492	38330	2	23201	ENST00000432223.2	-10370	ENSG00000054965	FAM168A	family with sequence similarity 168 member A	-0.11701	-0.38904	0.698153	0.814479	-5.41947	shZNF180	A375	NA
2.64664	chr11	73510658	73511235	578	*	Exon (ENST00000540641.1/ENST00000540641.1, exon 1 of 1)	11	73430163	73468492	38330	2	23201	ENST00000432223.2	-42166	ENSG00000054965	FAM168A	family with sequence similarity 168 member A	0.163199	1.09958	0.274405	0.454162	-5.53643	shZNF180	A375	NA
2.01423	chr11	73521277	73521903	627	*	Intron (ENST00000356467.5/23201, intron 1 of 7)	11	73430163	73468492	38330	2	23201	ENST00000432223.2	-52785	ENSG00000054965	FAM168A	family with sequence similarity 168 member A	0.0712528	0.394036	0.694474	0.811917	-5.85908	shZNF180	A375	NA
1.62036	chr11	73538339	73538913	575	*	Intron (ENST00000356467.5/23201, intron 1 of 7)	11	73412252	73598097	185846	2	23201	ENST00000632101.1	59184	ENSG00000054965	FAM168A	family with sequence similarity 168 member A	-0.0875081	-0.437727	0.662618	0.789568	-5.73727	shZNF180	A375	NA
2.5187	chr11	73553216	73554331	1116	*	Intron (ENST00000356467.5/23201, intron 1 of 7)	11	73412252	73598097	185846	2	23201	ENST00000632101.1	43766	ENSG00000054965	FAM168A	family with sequence similarity 168 member A	-0.168658	-1.11491	0.267815	0.446908	-5.50727	shZNF180	A375	NA
5.17102	chr11	73597475	73598880	1406	*	Promoter (<=1kb)	11	73400487	73598112	197626	2	23201	ENST00000356467.5	0	ENSG00000054965	FAM168A	family with sequence similarity 168 member A	0.380638	4.58775	1.42327671762197e-05	0.000434739	2.73118	shZNF180	A375	UP
0.993783	chr11	73612697	73613180	484	*	Distal Intergenic	11	73400487	73598189	197703	2	23201	ENST00000064778.8	-14508	ENSG00000054965	FAM168A	family with sequence similarity 168 member A	-0.563536	-2.34887	0.0209885	0.0810608	-3.28445	shZNF180	A375	NA
1.2561	chr11	73625759	73626039	281	*	Distal Intergenic	11	73646178	73662819	16642	1	58473	ENST00000398492.8	-20139	ENSG00000021300	PLEKHB1	pleckstrin homology domain containing B1	-0.257833	-1.1325	0.260392	0.438688	-5.15011	shZNF180	A375	NA
4.75546	chr11	73651771	73653159	1389	*	Promoter (<=1kb)	11	73652440	73662812	10373	1	58473	ENST00000426191.2	0	ENSG00000021300	PLEKHB1	pleckstrin homology domain containing B1	0.0176488	0.196831	0.844397	0.910879	-6.59579	shZNF180	A375	NA
2.86035	chr11	73660577	73661549	973	*	Promoter (<=1kb)	11	73660309	73661734	1426	1	58473	ENST00000545106.1	268	ENSG00000021300	PLEKHB1	pleckstrin homology domain containing B1	0.269035	1.89689	0.0610043	0.167023	-4.4605	shZNF180	A375	NA
0.683635	chr11	73729830	73730097	268	*	Exon (ENST00000541795.1/5870, exon 2 of 2)	11	73677399	73760095	82697	2	5870	ENST00000541973.5	29998	ENSG00000175582	RAB6A	RAB6A, member RAS oncogene family	0.0696282	0.241858	0.809432	0.889853	-5.5098	shZNF180	A375	NA
5.34198	chr11	73760089	73761741	1653	*	Promoter (<=1kb)	11	73675638	73761074	85437	2	5870	ENST00000336083.8	0	ENSG00000175582	RAB6A	RAB6A, member RAS oncogene family	0.440869	5.39211	5.42844283148907e-07	3.83213504531927e-05	5.83568	shZNF180	A375	UP
4.86769	chr11	73778852	73779965	1114	*	Distal Intergenic	11	73787872	73865133	77262	1	51642	ENST00000508278.6	-7907	ENSG00000175581	MRPL48	mitochondrial ribosomal protein L48	0.13847	1.5694	0.120016	0.262881	-5.4232	shZNF180	A375	NA
4.15515	chr11	73787636	73788581	946	*	Promoter (<=1kb)	11	73787872	73865133	77262	1	51642	ENST00000508278.6	0	ENSG00000175581	MRPL48	mitochondrial ribosomal protein L48	0.128662	1.28604	0.201683	0.371272	-5.67617	shZNF180	A375	NA
0.182789	chr11	73856120	73856273	154	*	Intron (ENST00000508278.6/51642, intron 6 of 8)	11	73842113	73864599	22487	1	51642	ENST00000314282.7	14007	ENSG00000175581	MRPL48	mitochondrial ribosomal protein L48	0.0743084	0.218327	0.827662	0.900387	-5.3753	shZNF180	A375	NA
2.06983	chr11	73866236	73867140	905	*	Distal Intergenic	11	73872762	73874475	1714	2	51287	ENST00000541455.1	7335	ENSG00000181924	COA4	cytochrome c oxidase assembly factor 4 homolog	0.502252	2.62578	0.010137	0.0491018	-2.80019	shZNF180	A375	UP
4.53169	chr11	73875992	73877487	1496	*	Promoter (<=1kb)	11	73872667	73876846	4180	2	51287	ENST00000355693.5	0	ENSG00000181924	COA4	cytochrome c oxidase assembly factor 4 homolog	0.209276	2.20877	0.0296941	0.102751	-4.20379	shZNF180	A375	NA
0.858088	chr11	73907255	73907502	248	*	Intron (ENST00000541951.5/80227, intron 6 of 11)	11	73900368	73916645	16278	1	80227	ENST00000540659.1	6887	ENSG00000175575	PAAF1	proteasomal ATPase associated factor 1	-0.174157	-0.668537	0.505478	0.668946	-5.40818	shZNF180	A375	NA
1.3021	chr11	73931160	73931598	439	*	Downstream (<=300bp)	11	73951026	73959871	8846	1	374407	ENST00000535730.1	-19428	ENSG00000187726	DNAJB13	DnaJ heat shock protein family (Hsp40) member B13	-0.0650474	-0.270897	0.787082	0.875483	-5.69553	shZNF180	A375	NA
1.43674	chr11	73950888	73951366	479	*	Promoter (<=1kb)	11	73951026	73959871	8846	1	374407	ENST00000535730.1	0	ENSG00000187726	DNAJB13	DnaJ heat shock protein family (Hsp40) member B13	0.453627	1.96792	0.052112	0.150414	-4.01123	shZNF180	A375	NA
1.98221	chr11	73956003	73956522	520	*	Intron (ENST00000535730.1/374407, intron 1 of 2)	11	73951026	73970281	19256	1	374407	ENST00000339764.6	4977	ENSG00000187726	DNAJB13	DnaJ heat shock protein family (Hsp40) member B13	0.358466	1.8997	0.0606296	0.16637	-4.24264	shZNF180	A375	NA
2.81402	chr11	73964149	73965325	1177	*	Promoter (<=1kb)	11	73964828	73970230	5403	1	374407	ENST00000537753.5	0	ENSG00000187726	DNAJB13	DnaJ heat shock protein family (Hsp40) member B13	0.131591	0.931929	0.353832	0.53558	-5.74602	shZNF180	A375	NA
0.188944	chr11	73973998	73974148	151	*	Promoter (2-3kb)	11	73975530	73977006	1477	2	7351	ENST00000545212.1	2858	ENSG00000175567	UCP2	uncoupling protein 2	0.31036	0.901466	0.369713	0.550693	-5.05173	shZNF180	A375	NA
4.98913	chr11	73982610	73983767	1158	*	Promoter (<=1kb)	11	73974672	73982843	8172	2	7351	ENST00000663595.2	0	ENSG00000175567	UCP2	uncoupling protein 2	0.308595	3.59366	0.000528161	0.00606961	-0.64714	shZNF180	A375	UP
1.58953	chr11	74025520	74025983	464	*	Intron (ENST00000442398.7/26005, intron 32 of 32)	11	74029752	74033884	4133	2	26005	ENST00000542452.2	7901	ENSG00000168014	C2CD3	C2 domain containing 3 centriole elongation regulator	0.228368	1.06945	0.287689	0.468311	-5.26771	shZNF180	A375	NA
2.91616	chr11	74037213	74037931	719	*	3' UTR	11	74029752	74033884	4133	2	26005	ENST00000542452.2	-3329	ENSG00000168014	C2CD3	C2 domain containing 3 centriole elongation regulator	-0.0490045	-0.357638	0.72144	0.830829	-6.14313	shZNF180	A375	NA
0.739459	chr11	74056039	74056229	191	*	Promoter (2-3kb)	11	74038975	74054023	15049	2	26005	ENST00000681233.1	-2016	ENSG00000168014	C2CD3	C2 domain containing 3 centriole elongation regulator	0.212031	0.758142	0.450319	0.622461	-5.29408	shZNF180	A375	NA
1.23533	chr11	74070871	74071434	564	*	Promoter (<=1kb)	11	74012737	74070874	58138	2	26005	ENST00000538625.2	0	ENSG00000168014	C2CD3	C2 domain containing 3 centriole elongation regulator	-0.283396	-1.23738	0.219119	0.39228	-5.03626	shZNF180	A375	NA
0.405457	chr11	74072660	74072979	320	*	Promoter (1-2kb)	11	74012737	74070874	58138	2	26005	ENST00000538625.2	-1786	ENSG00000168014	C2CD3	C2 domain containing 3 centriole elongation regulator	-0.455344	-1.55472	0.123473	0.268059	-4.48752	shZNF180	A375	NA
1.84397	chr11	74135105	74135485	381	*	Promoter (1-2kb)	11	74129174	74133630	4457	2	26005	ENST00000436679.2	-1475	ENSG00000168014	C2CD3	C2 domain containing 3 centriole elongation regulator	-0.0819094	-0.438223	0.66226	0.789318	-5.80309	shZNF180	A375	NA
2.59936	chr11	74138544	74139032	489	*	3' UTR	11	74129174	74133630	4457	2	26005	ENST00000436679.2	-4914	ENSG00000168014	C2CD3	C2 domain containing 3 centriole elongation regulator	0.17676	1.16907	0.245421	0.422279	-5.44759	shZNF180	A375	NA
1.20667	chr11	74141343	74141659	317	*	Intron (ENST00000442398.7/26005, intron 3 of 32)	11	74129174	74133630	4457	2	26005	ENST00000436679.2	-7713	ENSG00000168014	C2CD3	C2 domain containing 3 centriole elongation regulator	-0.241199	-1.06358	0.290326	0.471041	-5.20502	shZNF180	A375	NA
5.42196	chr11	74170615	74172159	1545	*	Promoter (<=1kb)	11	74012718	74170792	158075	2	26005	ENST00000442398.7	0	ENSG00000168014	C2CD3	C2 domain containing 3 centriole elongation regulator	0.259537	3.29561	0.00139953	0.0122316	-1.62579	shZNF180	A375	UP
0.697217	chr11	74258133	74258758	626	*	Intron (ENST00000524388.5/283208, intron 15 of 15)	11	74252414	74252552	139	2	124902824	ENST00000384186.1	-5581	ENSG00000206913	LOC124902824	small nucleolar RNA SNORA7	0.295243	1.01872	0.311027	0.49251	-5.07967	shZNF180	A375	NA
1.12321	chr11	74278656	74279042	387	*	Intron (ENST00000524388.5/283208, intron 9 of 15)	11	74285433	74286255	823	2	283208	ENST00000531716.1	7213	ENSG00000149380	P4HA3	prolyl 4-hydroxylase subunit alpha 3	0.104153	0.424499	0.672201	0.796363	-5.58335	shZNF180	A375	NA
2.80747	chr11	74287921	74289104	1184	*	Promoter (1-2kb)	11	74285433	74286255	823	2	283208	ENST00000531716.1	-1666	ENSG00000149380	P4HA3	prolyl 4-hydroxylase subunit alpha 3	0.19515	1.37644	0.172052	0.334544	-5.25128	shZNF180	A375	NA
1.36782	chr11	74311333	74311792	460	*	Promoter (<=1kb)	11	74311362	74324705	13344	1	101928580	ENST00000502071.2	0	ENSG00000246211	P4HA3-AS1	P4HA3 antisense RNA 1	0.474585	2.00899	0.0474924	0.141184	-3.92757	shZNF180	A375	NA
1.35947	chr11	74319194	74319657	464	*	Intron (ENST00000502071.2/101928580, intron 3 of 6)	11	74266657	74311640	44984	2	283208	ENST00000427714.2	-7554	ENSG00000149380	P4HA3	prolyl 4-hydroxylase subunit alpha 3	0.11568	0.508121	0.612594	0.75283	-5.61411	shZNF180	A375	NA
1.12029	chr11	74330531	74330827	297	*	3' UTR	11	74266657	74311640	44984	2	283208	ENST00000427714.2	-18891	ENSG00000149380	P4HA3	prolyl 4-hydroxylase subunit alpha 3	-0.221581	-0.940824	0.349278	0.531167	-5.2909	shZNF180	A375	NA
2.46943	chr11	74371652	74372060	409	*	Exon (ENST00000298198.5/283209, exon 3 of 14)	11	74330316	74398433	68118	2	283209	ENST00000298198.5	26373	ENSG00000165434	PGM2L1	phosphoglucomutase 2 like 1	-0.0293984	-0.184993	0.853645	0.916233	-6.05964	shZNF180	A375	NA
0.319163	chr11	74388729	74388879	151	*	Intron (ENST00000298198.5/283209, intron 1 of 13)	11	74330316	74398433	68118	2	283209	ENST00000298198.5	9554	ENSG00000165434	PGM2L1	phosphoglucomutase 2 like 1	0.394933	1.2078	0.230244	0.404776	-4.81834	shZNF180	A375	NA
4.82534	chr11	74397558	74399277	1720	*	Promoter (<=1kb)	11	74399237	74399333	97	1	100616215	ENST00000578416.1	0	ENSG00000264402	MIR548AL	microRNA 548al	0.350723	3.89358	0.000187793	0.00288159	0.344659	shZNF180	A375	UP
2.53126	chr11	74417702	74418777	1076	*	Intron (ENST00000531906.5/ENST00000531906.5, intron 2 of 2)	11	74399237	74399333	97	1	100616215	ENST00000578416.1	18465	ENSG00000264402	MIR548AL	microRNA 548al	0.373299	2.39253	0.018782	0.0752133	-3.40917	shZNF180	A375	NA
1.47443	chr11	74442160	74443365	1206	*	Intron (ENST00000533008.1/ENST00000533008.1, intron 2 of 3)	11	74457082	74462367	5286	2	10008	ENST00000525550.1	19002	ENSG00000175538	KCNE3	potassium voltage-gated channel subfamily E regulatory subunit 3	0.417525	1.88593	0.0624841	0.169719	-4.15739	shZNF180	A375	NA
1.71858	chr11	74449342	74449841	500	*	Intron (ENST00000533008.1/ENST00000533008.1, intron 2 of 3)	11	74457082	74462367	5286	2	10008	ENST00000525550.1	12526	ENSG00000175538	KCNE3	potassium voltage-gated channel subfamily E regulatory subunit 3	-0.110363	-0.561035	0.576149	0.725144	-5.7099	shZNF180	A375	NA
0.80857	chr11	74453525	74453735	211	*	Intron (ENST00000533008.1/ENST00000533008.1, intron 2 of 3)	11	74457082	74462367	5286	2	10008	ENST00000525550.1	8632	ENSG00000175538	KCNE3	potassium voltage-gated channel subfamily E regulatory subunit 3	0.148797	0.552759	0.58178	0.72947	-5.43338	shZNF180	A375	NA
0.336222	chr11	74474816	74475057	242	*	Intron (ENST00000533008.1/ENST00000533008.1, intron 2 of 3)	11	74457266	74467729	10464	2	10008	ENST00000532569.5	-7087	ENSG00000175538	KCNE3	potassium voltage-gated channel subfamily E regulatory subunit 3	0.552047	1.64574	0.103257	0.237714	-4.32075	shZNF180	A375	NA
1.072	chr11	74487972	74488242	271	*	Distal Intergenic	11	74491712	74493315	1604	2	387787	ENST00000527115.1	5073	ENSG00000175536	LIPT2	lipoyl(octanoyl) transferase 2	0.265532	1.06769	0.288476	0.469148	-5.13347	shZNF180	A375	NA
4.97678	chr11	74492762	74494568	1807	*	Promoter (<=1kb)	11	74493366	74498533	5168	1	100287896	ENST00000526036.1	0	ENSG00000254837	LIPT2-AS1	LIPT2 antisense RNA 1	0.139897	1.61206	0.110402	0.248744	-5.37915	shZNF180	A375	NA
2.56969	chr11	74504521	74505773	1253	*	Intron (ENST00000528481.5/10714, intron 1 of 5)	11	74493851	74618594	124744	1	10714	ENST00000528481.5	10670	ENSG00000077514	POLD3	DNA polymerase delta 3, accessory subunit	0.142508	0.942737	0.348304	0.530213	-5.66808	shZNF180	A375	NA
-0.0377699	chr11	74538788	74538946	159	*	Intron (ENST00000528481.5/10714, intron 1 of 5)	11	74493851	74618594	124744	1	10714	ENST00000528481.5	44937	ENSG00000077514	POLD3	DNA polymerase delta 3, accessory subunit	0.485386	1.28647	0.201532	0.371093	-4.67675	shZNF180	A375	NA
2.85518	chr11	74559474	74560329	856	*	Intron (ENST00000528481.5/10714, intron 1 of 5)	11	74592556	74595502	2947	1	10714	ENST00000532784.5	-32227	ENSG00000077514	POLD3	DNA polymerase delta 3, accessory subunit	0.0494906	0.347887	0.728726	0.836148	-6.12322	shZNF180	A375	NA
1.25514	chr11	74570323	74570818	496	*	Intron (ENST00000528481.5/10714, intron 1 of 5)	11	74592556	74595502	2947	1	10714	ENST00000532784.5	-21738	ENSG00000077514	POLD3	DNA polymerase delta 3, accessory subunit	0.459048	1.92786	0.0569808	0.159708	-4.04684	shZNF180	A375	NA
1.25712	chr11	74581167	74581553	387	*	Intron (ENST00000528481.5/10714, intron 1 of 5)	11	74592556	74595502	2947	1	10714	ENST00000532784.5	-11003	ENSG00000077514	POLD3	DNA polymerase delta 3, accessory subunit	0.434944	1.82633	0.0710698	0.184705	-4.21229	shZNF180	A375	NA
3.79328	chr11	74591674	74593243	1570	*	Promoter (<=1kb)	11	74592556	74595502	2947	1	10714	ENST00000532784.5	0	ENSG00000077514	POLD3	DNA polymerase delta 3, accessory subunit	0.444169	3.9177	0.000172423	0.00270778	0.569035	shZNF180	A375	UP
1.69964	chr11	74634509	74634940	432	*	Exon (ENST00000263681.7/10714, exon 10 of 12)	11	74638614	74641062	2449	1	10714	ENST00000532954.1	-3674	ENSG00000077514	POLD3	DNA polymerase delta 3, accessory subunit	-0.123534	-0.635575	0.526644	0.68638	-5.66482	shZNF180	A375	NA
3.88875	chr11	74672560	74673585	1026	*	Distal Intergenic	11	74696429	74697694	1266	2	25884	ENST00000529912.5	24109	ENSG00000054938	CHRDL2	chordin like 2	0.468762	4.26182	4.92781425475713e-05	0.00108684	1.72217	shZNF180	A375	UP
3.55454	chr11	74682361	74683790	1430	*	Distal Intergenic	11	74696429	74697694	1266	2	25884	ENST00000529912.5	13904	ENSG00000054938	CHRDL2	chordin like 2	0.0049756	0.0428242	0.965935	0.981377	-6.36108	shZNF180	A375	NA
2.66819	chr11	74687517	74688245	729	*	Distal Intergenic	11	74696429	74697694	1266	2	25884	ENST00000529912.5	9449	ENSG00000054938	CHRDL2	chordin like 2	-0.00478612	-0.0327787	0.973923	0.985731	-6.13238	shZNF180	A375	NA
1.8809	chr11	74702446	74703173	728	*	Promoter (1-2kb)	11	74696429	74704635	8207	2	25884	ENST00000525413.5	1462	ENSG00000054938	CHRDL2	chordin like 2	0.0466118	0.247403	0.805152	0.886929	-5.86603	shZNF180	A375	NA
-0.258644	chr11	74721110	74721292	183	*	Promoter (<=1kb)	11	74720268	74720337	70	2	100616402	ENST00000581431.1	-773	ENSG00000265902	MIR4696	microRNA 4696	-0.525711	-1.40513	0.163377	0.323297	-4.56515	shZNF180	A375	NA
1.78419	chr11	74726563	74726895	333	*	Intron (ENST00000263671.9/25884, intron 1 of 11)	11	74700922	74731153	30232	2	25884	ENST00000534159.5	4258	ENSG00000054938	CHRDL2	chordin like 2	0.177318	0.897631	0.371744	0.552565	-5.48075	shZNF180	A375	NA
2.04523	chr11	74739324	74740174	851	*	Distal Intergenic	11	74696429	74731426	34998	2	25884	ENST00000376332.8	-7898	ENSG00000054938	CHRDL2	chordin like 2	0.0958575	0.536308	0.59305	0.737966	-5.80489	shZNF180	A375	NA
4.46347	chr11	74748191	74749777	1587	*	Promoter (<=1kb)	11	74748849	74842413	93565	1	254225	ENST00000299563.5	0	ENSG00000166439	RNF169	ring finger protein 169	0.25286	2.6436	0.00965505	0.0474736	-3.20934	shZNF180	A375	UP
2.90776	chr11	74754561	74755676	1116	*	Intron (ENST00000299563.5/254225, intron 1 of 5)	11	74748849	74842413	93565	1	254225	ENST00000299563.5	5712	ENSG00000166439	RNF169	ring finger protein 169	0.24525	1.78382	0.0777756	0.196376	-4.6675	shZNF180	A375	NA
4.88682	chr11	74849459	74850410	952	*	Promoter (1-2kb)	11	74848125	74852064	3940	2	143570	ENST00000530280.1	1654	ENSG00000166435	XRRA1	X-ray radiation resistance associated 1	-0.0599346	-0.698787	0.486462	0.653154	-6.40454	shZNF180	A375	NA
2.13598	chr11	74929338	74930148	811	*	Promoter (1-2kb)	11	74931724	74936937	5214	1	107984352	ENST00000655254.1	-1576	NA	LOC107984352	uncharacterized LOC107984352	-0.0632249	-0.360456	0.719339	0.829322	-5.91911	shZNF180	A375	NA
0.774687	chr11	74937880	74938297	418	*	Promoter (<=1kb)	11	74933261	74936916	3656	2	143570	ENST00000533990.1	-964	ENSG00000166435	XRRA1	X-ray radiation resistance associated 1	0.384715	1.36251	0.176389	0.340273	-4.74934	shZNF180	A375	NA
1.84493	chr11	74942894	74943520	627	*	Intron (ENST00000530562.5/143570, intron 2 of 13)	11	74906353	74949020	42668	2	143570	ENST00000525407.5	5500	ENSG00000166435	XRRA1	X-ray radiation resistance associated 1	0.0985742	0.502206	0.616732	0.755875	-5.76188	shZNF180	A375	NA
4.27128	chr11	74948599	74949859	1261	*	Promoter (<=1kb)	11	74807739	74949180	141442	2	143570	ENST00000530562.5	0	ENSG00000166435	XRRA1	X-ray radiation resistance associated 1	0.128904	1.29207	0.199594	0.368776	-5.69173	shZNF180	A375	NA
4.2647	chr11	74988285	74989545	1261	*	Promoter (<=1kb)	11	74988698	75018893	30196	1	10825	ENST00000529024.1	0	ENSG00000162139	NEU3	neuraminidase 3	0.19907	1.97733	0.0510214	0.148322	-4.61219	shZNF180	A375	NA
2.81597	chr11	75022761	75024325	1565	*	Distal Intergenic	11	74988944	74995043	6100	1	10825	ENST00000534628.1	33817	ENSG00000162139	NEU3	neuraminidase 3	0.1555	1.08477	0.28088	0.461088	-5.59792	shZNF180	A375	NA
2.87801	chr11	75031289	75032281	993	*	Distal Intergenic	11	74988944	74995043	6100	1	10825	ENST00000534628.1	42345	ENSG00000162139	NEU3	neuraminidase 3	0.0589439	0.423988	0.672572	0.79653	-6.09997	shZNF180	A375	NA
1.25979	chr11	75035884	75036418	535	*	Distal Intergenic	11	74988944	74995043	6100	1	10825	ENST00000534628.1	46940	ENSG00000162139	NEU3	neuraminidase 3	0.0647972	0.280626	0.779633	0.870309	-5.67054	shZNF180	A375	NA
1.6242	chr11	75072570	75072963	394	*	Intron (ENST00000641383.1/ENST00000641383.1, intron 1 of 1)	11	75081753	75096876	15124	2	341152	ENST00000641504.1	23913	ENSG00000171561	OR2AT4	olfactory receptor family 2 subfamily AT member 4	0.0882634	0.427353	0.670129	0.794826	-5.72833	shZNF180	A375	NA
3.34874	chr11	75142881	75143649	769	*	Promoter (2-3kb)	11	75099172	75140148	40977	2	107984358	ENST00000530550.1	-2733	NA	LOC107984358	uncharacterized LOC107984358	0.128652	1.04744	0.297662	0.478774	-5.77172	shZNF180	A375	NA
0.795213	chr11	75144504	75144708	205	*	Intron (ENST00000526660.5/11309, intron 1 of 2)	11	75099172	75140148	40977	2	107984358	ENST00000530550.1	-4356	NA	LOC107984358	uncharacterized LOC107984358	-0.428807	-1.64173	0.104088	0.239051	-4.43969	shZNF180	A375	NA
0.767402	chr11	75181485	75182269	785	*	Intron (ENST00000526660.5/11309, intron 2 of 2)	11	75196254	75203408	7155	1	11309	ENST00000530012.1	-13985	ENSG00000137491	SLCO2B1	solute carrier organic anion transporter family member 2B1	0.701677	2.35312	0.0207639	0.0804808	-3.23876	shZNF180	A375	NA
2.19144	chr11	75204673	75205413	741	*	3' UTR	11	75199554	75206400	6847	1	11309	ENST00000530015.1	5119	ENSG00000137491	SLCO2B1	solute carrier organic anion transporter family member 2B1	0.0345178	0.204623	0.838322	0.907113	-5.9693	shZNF180	A375	NA
2.07721	chr11	75214374	75214827	454	*	Promoter (<=1kb)	11	75210849	75215485	4637	2	105369388	ENST00000529491.1	658	NA	LOC105369388	uncharacterized LOC105369388	0.222017	1.20226	0.232372	0.407223	-5.26354	shZNF180	A375	NA
0.472839	chr11	75224154	75224399	246	*	Intron (ENST00000530792.1/105369388, intron 1 of 3)	11	75210849	75215485	4637	2	105369388	ENST00000529491.1	-8669	NA	LOC105369388	uncharacterized LOC105369388	0.0284121	0.0952153	0.924353	0.958251	-5.47262	shZNF180	A375	NA
4.04062	chr11	75240593	75242193	1601	*	Promoter (<=1kb)	11	75240774	75243704	2931	1	100507050	ENST00000562197.3	0	ENSG00000261594	TPBGL	trophoblast glycoprotein like	-0.00112208	-0.0109325	0.991301	0.995487	-6.46942	shZNF180	A375	NA
2.37753	chr11	75248495	75249106	612	*	Distal Intergenic	11	75208054	75241173	33120	2	105369388	ENST00000530792.1	-7322	NA	LOC105369388	uncharacterized LOC105369388	0.418493	2.55418	0.0123006	0.0561104	-3.01996	shZNF180	A375	NA
1.69918	chr11	75280219	75280617	399	*	Promoter (1-2kb)	11	75281006	75282132	1127	2	408	ENST00000530086.1	1515	ENSG00000137486	ARRB1	arrestin beta 1	0.382315	1.80872	0.0737873	0.189498	-4.33065	shZNF180	A375	NA
3.17093	chr11	75325737	75326364	628	*	Intron (ENST00000420843.7/408, intron 1 of 15)	11	75335092	75335186	95	2	442900	ENST00000362220.1	8822	ENSG00000199090	MIR326	microRNA 326	0.155303	1.21923	0.225898	0.400121	-5.54017	shZNF180	A375	NA
3.47741	chr11	75328537	75329250	714	*	Intron (ENST00000420843.7/408, intron 1 of 15)	11	75335092	75335186	95	2	442900	ENST00000362220.1	5936	ENSG00000199090	MIR326	microRNA 326	0.0809343	0.684186	0.495591	0.660855	-6.11032	shZNF180	A375	NA
1.18893	chr11	75337365	75337718	354	*	Promoter (2-3kb)	11	75335092	75335186	95	2	442900	ENST00000362220.1	-2179	ENSG00000199090	MIR326	microRNA 326	-0.465892	-2.01171	0.0471996	0.140595	-3.93341	shZNF180	A375	NA
2.2869	chr11	75340228	75341018	791	*	Intron (ENST00000420843.7/408, intron 1 of 15)	11	75335092	75335186	95	2	442900	ENST00000362220.1	-5042	ENSG00000199090	MIR326	microRNA 326	0.271694	1.59481	0.114212	0.254556	-4.80693	shZNF180	A375	NA
2.13083	chr11	75341980	75342842	863	*	Intron (ENST00000420843.7/408, intron 1 of 15)	11	75335092	75335186	95	2	442900	ENST00000362220.1	-6794	ENSG00000199090	MIR326	microRNA 326	-0.292665	-1.69968	0.0925961	0.220796	-4.64448	shZNF180	A375	NA
0.600295	chr11	75347985	75348146	162	*	Intron (ENST00000420843.7/408, intron 1 of 15)	11	75281878	75351660	69783	2	408	ENST00000533255.1	3514	ENSG00000137486	ARRB1	arrestin beta 1	0.420598	1.40209	0.164279	0.324398	-4.66531	shZNF180	A375	NA
2.95728	chr11	75350957	75352363	1407	*	Promoter (<=1kb)	11	75260122	75351661	91540	2	408	ENST00000420843.7	0	ENSG00000137486	ARRB1	arrestin beta 1	0.666343	4.65317	1.10252976982852e-05	0.000357872	3.18516	shZNF180	A375	UP
0.023879	chr11	75368860	75369177	318	*	Distal Intergenic	11	75265599	75351705	86107	2	408	ENST00000360025.7	-17155	ENSG00000137486	ARRB1	arrestin beta 1	-0.524322	-1.54625	0.125504	0.271087	-4.44231	shZNF180	A375	NA
0.264232	chr11	75372299	75372491	193	*	Distal Intergenic	11	75265599	75351705	86107	2	408	ENST00000360025.7	-20594	ENSG00000137486	ARRB1	arrestin beta 1	0.124299	0.371106	0.711418	0.82387	-5.35646	shZNF180	A375	NA
1.63023	chr11	75384500	75384767	268	*	Distal Intergenic	11	75399515	75404855	5341	1	6188	ENST00000529173.5	-14748	ENSG00000149273	RPS3	ribosomal protein S3	0.19129	0.920894	0.359533	0.540996	-5.41816	shZNF180	A375	NA
2.62379	chr11	75388485	75389487	1003	*	Distal Intergenic	11	75399515	75404855	5341	1	6188	ENST00000529173.5	-10028	ENSG00000149273	RPS3	ribosomal protein S3	-0.0253023	-0.173359	0.862753	0.921662	-6.10689	shZNF180	A375	NA
3.35326	chr11	75399206	75400033	828	*	Promoter (<=1kb)	11	75399515	75404855	5341	1	6188	ENST00000529173.5	0	ENSG00000149273	RPS3	ribosomal protein S3	0.0912976	0.748727	0.455947	0.627178	-6.03487	shZNF180	A375	NA
2.07011	chr11	75407957	75409089	1133	*	Intron (ENST00000527446.5/6188, intron 6 of 6)	11	75404421	75404566	146	1	114599	ENST00000384714.1	3536	ENSG00000207445	SNORD15B	small nucleolar RNA, C/D box 15B	-0.227081	-1.29108	0.199937	0.369195	-5.19039	shZNF180	A375	NA
2.76025	chr11	75428256	75428745	490	*	Promoter (1-2kb)	11	75422421	75430062	7642	2	283212	ENST00000460787.1	1317	ENSG00000149243	KLHL35	kelch like family member 35	0.371079	2.54311	0.01267	0.0572581	-3.1225	shZNF180	A375	NA
1.60355	chr11	75445389	75445811	423	*	Promoter (2-3kb)	11	75441690	75442697	1008	2	81544	ENST00000531561.1	-2692	ENSG00000158555	GDPD5	glycerophosphodiester phosphodiesterase domain containing 5	0.065934	0.315525	0.753084	0.852799	-5.76202	shZNF180	A375	NA
1.29954	chr11	75471575	75472191	617	*	Intron (ENST00000527820.5/81544, intron 2 of 17)	11	75434641	75477851	43211	2	81544	ENST00000443276.6	5660	ENSG00000158555	GDPD5	glycerophosphodiester phosphodiesterase domain containing 5	0.566604	2.35775	0.0205219	0.0798562	-3.26967	shZNF180	A375	NA
2.30738	chr11	75490342	75491102	761	*	Promoter (<=1kb)	11	75434640	75490751	56112	2	81544	ENST00000529721.5	0	ENSG00000158555	GDPD5	glycerophosphodiester phosphodiesterase domain containing 5	0.120979	0.730809	0.466768	0.63663	-5.76329	shZNF180	A375	NA
0.252215	chr11	75492273	75492437	165	*	Promoter (1-2kb)	11	75434640	75490751	56112	2	81544	ENST00000529721.5	-1522	ENSG00000158555	GDPD5	glycerophosphodiester phosphodiesterase domain containing 5	0.423286	1.25203	0.213759	0.385778	-4.76083	shZNF180	A375	NA
2.18571	chr11	75498614	75500005	1392	*	Intron (ENST00000336898.8/81544, intron 1 of 16)	11	75434640	75490751	56112	2	81544	ENST00000529721.5	-7863	ENSG00000158555	GDPD5	glycerophosphodiester phosphodiesterase domain containing 5	0.343915	1.932	0.056461	0.158763	-4.23435	shZNF180	A375	NA
2.44297	chr11	75506212	75506667	456	*	Promoter (1-2kb)	11	75506937	75508391	1455	2	81544	ENST00000533740.1	1724	ENSG00000158555	GDPD5	glycerophosphodiester phosphodiesterase domain containing 5	0.206575	1.27709	0.204809	0.374878	-5.27831	shZNF180	A375	NA
3.89432	chr11	75525462	75526462	1001	*	Promoter (<=1kb)	11	75434640	75525941	91302	2	81544	ENST00000336898.8	0	ENSG00000158555	GDPD5	glycerophosphodiester phosphodiesterase domain containing 5	0.364497	3.34279	0.00120387	0.0109922	-1.23469	shZNF180	A375	UP
1.32725	chr11	75528269	75528488	220	*	Promoter (2-3kb)	11	75434640	75525941	91302	2	81544	ENST00000336898.8	-2328	ENSG00000158555	GDPD5	glycerophosphodiester phosphodiesterase domain containing 5	-0.485709	-2.25472	0.0265425	0.0952441	-3.50964	shZNF180	A375	NA
0.985485	chr11	75536991	75537342	352	*	Distal Intergenic	11	75434640	75525941	91302	2	81544	ENST00000336898.8	-11050	ENSG00000158555	GDPD5	glycerophosphodiester phosphodiesterase domain containing 5	0.524025	1.9454	0.0548045	0.155621	-3.97356	shZNF180	A375	NA
-0.0529049	chr11	75539959	75540130	172	*	Distal Intergenic	11	75434640	75525941	91302	2	81544	ENST00000336898.8	-14018	ENSG00000158555	GDPD5	glycerophosphodiester phosphodiesterase domain containing 5	-0.399964	-1.16076	0.248766	0.425992	-4.83262	shZNF180	A375	NA
4.40987	chr11	75547683	75549223	1541	*	Distal Intergenic	11	75562056	75572783	10728	1	871	ENST00000533603.5	-12833	ENSG00000149257	SERPINH1	serpin family H member 1	-0.148471	-1.59336	0.114537	0.255094	-5.31366	shZNF180	A375	NA
1.87125	chr11	75554328	75554924	597	*	Distal Intergenic	11	75562056	75572783	10728	1	871	ENST00000533603.5	-7132	ENSG00000149257	SERPINH1	serpin family H member 1	0.289713	1.51457	0.133336	0.282327	-4.81503	shZNF180	A375	NA
3.95103	chr11	75562081	75564261	2181	*	Promoter (<=1kb)	11	75562137	75566681	4545	1	871	ENST00000526242.1	0	ENSG00000149257	SERPINH1	serpin family H member 1	0.160297	1.47884	0.142627	0.29517	-5.37573	shZNF180	A375	NA
3.40504	chr11	75565046	75566001	956	*	Promoter (1-2kb)	11	75563422	75566959	3538	1	871	ENST00000528760.1	1624	ENSG00000149257	SERPINH1	serpin family H member 1	0.348893	2.83253	0.00568266	0.0328458	-2.54904	shZNF180	A375	UP
-0.687469	chr11	75583058	75583211	154	*	Promoter (<=1kb)	11	75583196	75594665	11470	1	105369391	ENST00000527803.1	0	ENSG00000255326	LOC105369391	uncharacterized LOC105369391	0.232119	0.511815	0.610016	0.75078	-5.08579	shZNF180	A375	NA
0.675556	chr11	75597729	75597939	211	*	Promoter (1-2kb)	11	75587990	75599036	11047	2	4135	ENST00000526689.1	1097	ENSG00000171533	MAP6	microtubule associated protein 6	-0.177999	-0.652029	0.516021	0.677809	-5.36777	shZNF180	A375	NA
0.322401	chr11	75603892	75604093	202	*	3' UTR	11	75587990	75599036	11047	2	4135	ENST00000526689.1	-4856	ENSG00000171533	MAP6	microtubule associated protein 6	-0.521447	-1.65791	0.100769	0.233875	-4.34123	shZNF180	A375	NA
2.10012	chr11	75625990	75626594	605	*	Intron (ENST00000304771.8/4135, intron 1 of 3)	11	75635883	75638587	2705	2	4135	ENST00000530435.1	11993	ENSG00000171533	MAP6	microtubule associated protein 6	0.41722	2.29179	0.0242178	0.0894813	-3.53	shZNF180	A375	NA
1.82213	chr11	75639729	75640171	443	*	Promoter (1-2kb)	11	75635883	75638587	2705	2	4135	ENST00000530435.1	-1142	ENSG00000171533	MAP6	microtubule associated protein 6	0.884891	4.25154	5.12023345623833e-05	0.00111604	1.71818	shZNF180	A375	UP
0.952816	chr11	75668657	75669092	436	*	Promoter (<=1kb)	11	75586918	75669038	82121	2	4135	ENST00000304771.8	0	ENSG00000171533	MAP6	microtubule associated protein 6	0.522757	1.89223	0.0616301	0.16821	-4.0539	shZNF180	A375	NA
2.43331	chr11	75706206	75706774	569	*	Distal Intergenic	11	75717838	75732953	15116	1	80168	ENST00000198801.10	-11064	ENSG00000166391	MOGAT2	monoacylglycerol O-acyltransferase 2	0.298013	1.83464	0.0698161	0.182649	-4.46344	shZNF180	A375	NA
1.82968	chr11	75723253	75723517	265	*	Intron (ENST00000198801.10/80168, intron 2 of 5)	11	75719374	75732958	13585	1	80168	ENST00000526712.1	3879	ENSG00000166391	MOGAT2	monoacylglycerol O-acyltransferase 2	-0.0614761	-0.326725	0.744624	0.847	-5.83684	shZNF180	A375	NA
0.488457	chr11	75733394	75733854	461	*	Distal Intergenic	11	75719374	75732958	13585	1	80168	ENST00000526712.1	14020	ENSG00000166391	MOGAT2	monoacylglycerol O-acyltransferase 2	-0.323818	-1.12358	0.264138	0.442873	-4.97529	shZNF180	A375	NA
2.52239	chr11	75768350	75768884	535	*	Promoter (<=1kb)	11	75758455	75768647	10193	2	283214	ENST00000499390.2	0	ENSG00000247867	DGAT2-DT	DGAT2 divergent transcript	0.586908	3.64486	0.000444341	0.00536731	-0.141768	shZNF180	A375	UP
3.89102	chr11	75800331	75801293	963	*	3' UTR	11	75795137	75800632	5496	1	84649	ENST00000603865.1	5194	ENSG00000062282	DGAT2	diacylglycerol O-acyltransferase 2	0.0290887	0.274242	0.784518	0.873682	-6.39881	shZNF180	A375	NA
1.04757	chr11	75803339	75803489	151	*	Exon (ENST00000534354.1/ENST00000534354.1, exon 1 of 3)	11	75795137	75800632	5496	1	84649	ENST00000603865.1	8202	ENSG00000062282	DGAT2	diacylglycerol O-acyltransferase 2	0.121111	0.477423	0.634202	0.768944	-5.5381	shZNF180	A375	NA
5.88864	chr11	75813693	75815856	2164	*	Promoter (<=1kb)	11	75803431	75814576	11146	2	100506113	ENST00000533945.5	0	ENSG00000255507	UVRAG-DT	UVRAG divergent transcript	0.37223	5.17858	1.32528281461477e-06	7.41593634138295e-05	4.90039	shZNF180	A375	UP
2.83547	chr11	75872904	75874125	1222	*	Intron (ENST00000356136.8/7405, intron 3 of 14)	11	75878404	75961549	83146	1	7405	ENST00000528264.1	-4279	ENSG00000198382	UVRAG	UV radiation resistance associated	-0.0498698	-0.360037	0.719651	0.829552	-6.11984	shZNF180	A375	NA
1.70526	chr11	75878758	75879386	629	*	Promoter (<=1kb)	11	75878404	75961549	83146	1	7405	ENST00000528264.1	354	ENSG00000198382	UVRAG	UV radiation resistance associated	-0.0557222	-0.27864	0.781152	0.871349	-5.81231	shZNF180	A375	NA
1.50668	chr11	75966545	75967123	579	*	Intron (ENST00000356136.8/7405, intron 7 of 14)	11	75961463	75983824	22362	1	7405	ENST00000530501.1	5082	ENSG00000198382	UVRAG	UV radiation resistance associated	0.0116704	0.0522464	0.958447	0.977544	-5.78192	shZNF180	A375	NA
3.79003	chr11	76153134	76154015	882	*	Distal Intergenic	11	76115900	76141660	25761	1	7405	ENST00000525183.1	37234	ENSG00000198382	UVRAG	UV radiation resistance associated	0.263063	2.36783	0.0200036	0.0784461	-3.72536	shZNF180	A375	NA
4.63694	chr11	76206311	76209500	3190	*	Promoter (<=1kb)	11	76186325	76206502	20178	2	7481	ENST00000322563.8	0	ENSG00000085741	WNT11	Wnt family member 11	0.0759643	0.832705	0.407185	0.584469	-6.24463	shZNF180	A375	NA
1.95242	chr11	76232138	76232308	171	*	Distal Intergenic	11	76210956	76216025	5070	2	107984359	ENST00000531538.1	-16113	ENSG00000255362	LINC02761	long intergenic non-protein coding RNA 2761	0.0853361	0.461748	0.645361	0.777318	-5.81249	shZNF180	A375	NA
5.66788	chr11	76233798	76236470	2673	*	Distal Intergenic	11	76210956	76216025	5070	2	107984359	ENST00000531538.1	-17773	ENSG00000255362	LINC02761	long intergenic non-protein coding RNA 2761	0.0688435	0.912333	0.363997	0.545213	-6.38831	shZNF180	A375	NA
1.72145	chr11	76266385	76267010	626	*	Distal Intergenic	11	76210956	76216025	5070	2	107984359	ENST00000531538.1	-50360	ENSG00000255362	LINC02761	long intergenic non-protein coding RNA 2761	1.13848	5.02947	2.44616102428995e-06	0.000117161	4.2571	shZNF180	A375	UP
1.9399	chr11	76318701	76319266	566	*	Distal Intergenic	11	76349956	76359573	9618	2	5612	ENST00000529901.1	40307	ENSG00000137492	THAP12	THAP domain containing 12	0.344954	1.80275	0.0747271	0.191104	-4.39547	shZNF180	A375	NA
0.697736	chr11	76330038	76330267	230	*	Distal Intergenic	11	76349956	76359573	9618	2	5612	ENST00000529901.1	29306	ENSG00000137492	THAP12	THAP domain containing 12	0.0987848	0.35261	0.725194	0.833571	-5.48486	shZNF180	A375	NA
1.94448	chr11	76371049	76371539	491	*	Promoter (2-3kb)	11	76352697	76368643	15947	2	5612	ENST00000531878.1	-2406	ENSG00000137492	THAP12	THAP domain containing 12	0.5999	3.08962	0.00265624	0.0192288	-1.65366	shZNF180	A375	UP
4.91559	chr11	76380295	76381829	1535	*	Promoter (<=1kb)	11	76381303	76414612	33310	1	100506127	ENST00000662483.1	0	ENSG00000179240	GVQW3	GVQW motif containing 3	0.343149	3.94177	0.000158286	0.00254092	0.490937	shZNF180	A375	UP
2.40343	chr11	76408115	76408894	780	*	3' UTR	11	76382785	76411306	28522	1	100506127	ENST00000534586.1	25330	ENSG00000179240	GVQW3	GVQW motif containing 3	0.0153084	0.0972612	0.922732	0.957206	-6.04944	shZNF180	A375	NA
5.60163	chr11	76444387	76446124	1738	*	Promoter (<=1kb)	11	76435559	76444673	9115	2	124902718	ENST00000658868.1	0	ENSG00000255135	LOC124902718	uncharacterized LOC124902718	0.226357	2.99631	0.00351864	0.0234605	-2.50688	shZNF180	A375	UP
2.81849	chr11	76453182	76453771	590	*	3' UTR	11	76446939	76553025	106087	1	56946	ENST00000529032.5	6243	ENSG00000158636	EMSY	EMSY transcriptional repressor, BRCA2 interacting	-0.0649153	-0.463212	0.644315	0.776569	-6.07554	shZNF180	A375	NA
0.619924	chr11	76524674	76525301	628	*	Promoter (1-2kb)	11	76526462	76544386	17925	1	56946	ENST00000524451.1	-1161	ENSG00000158636	EMSY	EMSY transcriptional repressor, BRCA2 interacting	-0.430632	-1.55652	0.123044	0.2674	-4.52198	shZNF180	A375	NA
1.97401	chr11	76559776	76560833	1058	*	Distal Intergenic	11	76545948	76550006	4059	1	56946	ENST00000531793.1	13828	ENSG00000158636	EMSY	EMSY transcriptional repressor, BRCA2 interacting	0.288473	1.54361	0.126142	0.271879	-4.80029	shZNF180	A375	NA
0.716226	chr11	76566844	76567136	293	*	Distal Intergenic	11	76545948	76550006	4059	1	56946	ENST00000531793.1	20896	ENSG00000158636	EMSY	EMSY transcriptional repressor, BRCA2 interacting	-0.412974	-1.54783	0.125124	0.270512	-4.55103	shZNF180	A375	NA
5.76976	chr11	76577230	76579367	2138	*	Distal Intergenic	11	76545948	76550006	4059	1	56946	ENST00000531793.1	31282	ENSG00000158636	EMSY	EMSY transcriptional repressor, BRCA2 interacting	0.0602953	0.852169	0.396351	0.575073	-6.46316	shZNF180	A375	NA
0.767947	chr11	76614175	76614756	582	*	Intron (ENST00000637683.1/101928813, intron 4 of 4)	11	76625462	76626834	1373	2	101928813	ENST00000528781.1	12078	NA	LINC02757	long intergenic non-protein coding RNA 2757	-0.0990714	-0.351635	0.725923	0.834057	-5.51918	shZNF180	A375	NA
1.99621	chr11	76630012	76630599	588	*	Promoter (<=1kb)	11	76607853	76630427	22575	2	101928813	ENST00000637683.1	0	NA	LINC02757	long intergenic non-protein coding RNA 2757	0.443305	2.27465	0.0252691	0.0921471	-3.54266	shZNF180	A375	NA
2.18104	chr11	76680665	76681161	497	*	Intron (ENST00000533588.1/ENST00000533588.1, intron 1 of 2)	11	76657527	76670747	13221	2	2615	ENST00000404995.5	-9918	ENSG00000137507	LRRC32	leucine rich repeat containing 32	0.190786	1.10012	0.274173	0.4539	-5.40423	shZNF180	A375	NA
4.33054	chr11	76700214	76702413	2200	*	Promoter (2-3kb)	11	76703274	76704479	1206	2	390226	ENST00000526984.1	2066	NA	GUCY2EP	guanylate cyclase 2E, pseudogene	0.221442	2.26758	0.0257147	0.0932366	-4.04325	shZNF180	A375	NA
2.83968	chr11	76721611	76722399	789	*	Promoter (1-2kb)	11	76694041	76719801	25761	2	390226	ENST00000531117.2	-1810	NA	GUCY2EP	guanylate cyclase 2E, pseudogene	0.021878	0.155201	0.877005	0.930391	-6.16693	shZNF180	A375	NA
1.16657	chr11	76733938	76734262	325	*	Distal Intergenic	11	76694041	76719801	25761	2	390226	ENST00000531117.2	-14137	NA	GUCY2EP	guanylate cyclase 2E, pseudogene	0.533369	2.12654	0.0361568	0.117197	-3.68943	shZNF180	A375	NA
3.06995	chr11	76769880	76771486	1607	*	Promoter (1-2kb)	11	76766859	76768622	1764	2	124902719	ENST00000667039.1	-1258	NA	LOC124902719	uncharacterized LOC124902719	0.336898	2.53794	0.0128459	0.0577971	-3.19811	shZNF180	A375	NA
5.04431	chr11	76782780	76784827	2048	*	Promoter (<=1kb)	11	76782581	76783062	482	2	101928837	ENST00000528075.1	0	ENSG00000255100	TSKU-AS1	TSKU antisense RNA 1	0.162102	1.89529	0.0612183	0.167431	-4.91328	shZNF180	A375	NA
2.23618	chr11	76788876	76789132	257	*	Promoter (2-3kb)	11	76791752	76798144	6393	1	25987	ENST00000527881.1	-2620	ENSG00000182704	TSKU	tsukushi, small leucine rich proteoglycan	0.0139585	0.0782273	0.937818	0.966084	-6.00008	shZNF180	A375	NA
2.79518	chr11	76798801	76799579	779	*	Distal Intergenic	11	76791752	76798144	6393	1	25987	ENST00000527881.1	7049	ENSG00000182704	TSKU	tsukushi, small leucine rich proteoglycan	0.349529	2.41339	0.0178024	0.0724627	-3.42002	shZNF180	A375	NA
2.3297	chr11	76807184	76807750	567	*	Distal Intergenic	11	76791752	76798144	6393	1	25987	ENST00000527881.1	15432	ENSG00000182704	TSKU	tsukushi, small leucine rich proteoglycan	0.124929	0.768254	0.444319	0.617342	-5.74333	shZNF180	A375	NA
3.85595	chr11	76823406	76825297	1892	*	Distal Intergenic	11	76791752	76798144	6393	1	25987	ENST00000527881.1	31654	ENSG00000182704	TSKU	tsukushi, small leucine rich proteoglycan	0.0415488	0.388701	0.698403	0.814641	-6.35299	shZNF180	A375	NA
0.00260107	chr11	76838772	76838962	191	*	Distal Intergenic	11	76860859	77023879	163021	1	55331	ENST00000679754.1	-21897	ENSG00000078124	ACER3	alkaline ceramidase 3	0.0414057	0.115599	0.908224	0.949095	-5.34159	shZNF180	A375	NA
0.363444	chr11	76839533	76840088	556	*	Distal Intergenic	11	76860859	77023879	163021	1	55331	ENST00000679754.1	-20771	ENSG00000078124	ACER3	alkaline ceramidase 3	0.268133	0.826463	0.410697	0.58784	-5.14921	shZNF180	A375	NA
4.79398	chr11	76860462	76861801	1340	*	Promoter (<=1kb)	11	76860859	77023879	163021	1	55331	ENST00000679754.1	0	ENSG00000078124	ACER3	alkaline ceramidase 3	0.295707	3.26278	0.00155284	0.0131566	-1.61198	shZNF180	A375	UP
2.80106	chr11	76885359	76886256	898	*	Intron (ENST00000679754.1/55331, intron 1 of 11)	11	76860950	77022925	161976	1	55331	ENST00000278544.9	24409	ENSG00000078124	ACER3	alkaline ceramidase 3	0.0288403	0.204719	0.838248	0.907076	-6.14738	shZNF180	A375	NA
3.17879	chr11	76919201	76920559	1359	*	Promoter (<=1kb)	11	76920079	77024039	103961	1	55331	ENST00000680351.1	0	ENSG00000078124	ACER3	alkaline ceramidase 3	0.115621	0.912175	0.364079	0.545288	-5.85976	shZNF180	A375	NA
1.30613	chr11	77015564	77015945	382	*	Promoter (<=1kb)	11	77016013	77024052	8040	1	55331	ENST00000679813.1	-68	ENSG00000078124	ACER3	alkaline ceramidase 3	0.184957	0.808891	0.420681	0.596683	-5.41696	shZNF180	A375	NA
2.35932	chr11	77020113	77021125	1013	*	Promoter (<=1kb)	11	77019537	77020600	1064	1	55331	ENST00000530921.1	576	ENSG00000078124	ACER3	alkaline ceramidase 3	-0.0299992	-0.185626	0.85315	0.915949	-6.02781	shZNF180	A375	NA
2.34191	chr11	77038221	77039181	961	*	Intron (ENST00000528622.5/192134, intron 2 of 2)	11	77034398	77041973	7576	1	192134	ENST00000622824.1	3823	ENSG00000198488	B3GNT6	UDP-GlcNAc:betaGal beta-1,3-N-acetylglucosaminyltransferase 6	0.134663	0.818077	0.415444	0.592024	-5.70912	shZNF180	A375	NA
1.93296	chr11	77045997	77046352	356	*	Distal Intergenic	11	77034398	77041973	7576	1	192134	ENST00000622824.1	11599	ENSG00000198488	B3GNT6	UDP-GlcNAc:betaGal beta-1,3-N-acetylglucosaminyltransferase 6	0.536295	2.77765	0.00664553	0.0366437	-2.42719	shZNF180	A375	UP
3.18698	chr11	77047059	77047960	902	*	Distal Intergenic	11	77034398	77041973	7576	1	192134	ENST00000622824.1	12661	ENSG00000198488	B3GNT6	UDP-GlcNAc:betaGal beta-1,3-N-acetylglucosaminyltransferase 6	0.387313	3.00962	0.00338153	0.0228031	-2.04817	shZNF180	A375	UP
5.2931	chr11	77066078	77067616	1539	*	Promoter (<=1kb)	11	77066961	77125618	58658	1	726	ENST00000531028.2	0	ENSG00000149260	CAPN5	calpain 5	0.229945	2.78164	0.00657071	0.0363777	-3.01509	shZNF180	A375	UP
4.38616	chr11	77073004	77074068	1065	*	5' UTR	11	77066993	77124495	57503	1	726	ENST00000456580.6	6011	ENSG00000149260	CAPN5	calpain 5	0.277771	2.88032	0.00495016	0.0297948	-2.5985	shZNF180	A375	UP
2.31884	chr11	77080378	77081169	792	*	Intron (ENST00000531028.2/726, intron 1 of 13)	11	77084965	77112911	27947	1	726	ENST00000533889.1	-3796	ENSG00000149260	CAPN5	calpain 5	-0.0267153	-0.159048	0.873982	0.928538	-6.01975	shZNF180	A375	NA
3.67387	chr11	77086453	77087251	799	*	Promoter (1-2kb)	11	77084965	77112911	27947	1	726	ENST00000533889.1	1488	ENSG00000149260	CAPN5	calpain 5	-0.153286	-1.37728	0.171794	0.334243	-5.47485	shZNF180	A375	NA
2.48684	chr11	77091069	77091504	436	*	Intron (ENST00000531028.2/726, intron 2 of 13)	11	77084965	77112911	27947	1	726	ENST00000533889.1	6104	ENSG00000149260	CAPN5	calpain 5	-0.0123289	-0.079556	0.936765	0.965473	-6.07708	shZNF180	A375	NA
0.302716	chr11	77097271	77097424	154	*	Intron (ENST00000531028.2/726, intron 3 of 13)	11	77102840	77103331	492	1	4975	ENST00000529803.1	-5416	ENSG00000254550	OMP	olfactory marker protein	0.175919	0.541422	0.589536	0.735169	-5.29929	shZNF180	A375	NA
3.70628	chr11	77107718	77108476	759	*	Intron (ENST00000531028.2/726, intron 3 of 13)	11	77112598	77124412	11815	1	726	ENST00000648752.1	-4122	ENSG00000149260	CAPN5	calpain 5	0.277257	2.48182	0.0149012	0.0640953	-3.45419	shZNF180	A375	NA
2.80625	chr11	77111138	77111737	600	*	Promoter (<=1kb)	11	77112598	77124412	11815	1	726	ENST00000648752.1	-861	ENSG00000149260	CAPN5	calpain 5	0.308963	2.12702	0.0361159	0.117122	-4.01806	shZNF180	A375	NA
3.04514	chr11	77126996	77128266	1271	*	Promoter (<=1kb)	11	77128246	77215241	86996	1	4647	ENST00000409709.9	0	ENSG00000137474	MYO7A	myosin VIIA	0.242347	1.7612	0.0815531	0.202528	-4.73801	shZNF180	A375	NA
2.34429	chr11	77136189	77137139	951	*	Promoter (1-2kb)	11	77138185	77142822	4638	1	4647	ENST00000660626.1	-1046	ENSG00000137474	MYO7A	myosin VIIA	0.216274	1.27153	0.206769	0.377264	-5.25707	shZNF180	A375	NA
1.70337	chr11	77140202	77141130	929	*	Promoter (2-3kb)	11	77138185	77142822	4638	1	4647	ENST00000660626.1	2017	ENSG00000137474	MYO7A	myosin VIIA	0.477823	2.29571	0.0239826	0.0888731	-3.44937	shZNF180	A375	NA
0.67422	chr11	77172720	77172935	216	*	Promoter (1-2kb)	11	77174756	77184996	10241	1	4647	ENST00000409893.6	-1821	ENSG00000137474	MYO7A	myosin VIIA	0.010495	0.0375748	0.970109	0.983672	-5.53716	shZNF180	A375	NA
3.66713	chr11	77191496	77192392	897	*	Exon (ENST00000409709.9/4647, exon 31 of 49)	11	77184686	77191187	6502	1	4647	ENST00000467137.1	6810	ENSG00000137474	MYO7A	myosin VIIA	0.0632546	0.553852	0.581035	0.728857	-6.23368	shZNF180	A375	NA
1.1403	chr11	77195868	77196025	158	*	Intron (ENST00000409709.9/4647, intron 32 of 48)	11	77203186	77215239	12054	1	4647	ENST00000605744.1	-7161	ENSG00000137474	MYO7A	myosin VIIA	-0.154629	-0.645589	0.520165	0.681168	-5.50089	shZNF180	A375	NA
4.84692	chr11	77243879	77245327	1449	*	Exon (ENST00000376217.6/220032, exon 11 of 17)	11	77216862	77224302	7441	2	220032	ENST00000532907.1	-19577	ENSG00000178795	GDPD4	glycerophosphodiester phosphodiesterase domain containing 4	0.271798	3.06799	0.00283658	0.0201558	-2.17284	shZNF180	A375	UP
1.87279	chr11	77250950	77251232	283	*	Intron (ENST00000376217.6/220032, intron 10 of 16)	11	77216862	77224302	7441	2	220032	ENST00000532907.1	-26648	ENSG00000178795	GDPD4	glycerophosphodiester phosphodiesterase domain containing 4	-0.0166835	-0.0878993	0.930149	0.961594	-5.89316	shZNF180	A375	NA
1.94897	chr11	77287559	77288220	662	*	Promoter (<=1kb)	11	77216558	77287418	70861	2	220032	ENST00000376217.6	-141	ENSG00000178795	GDPD4	glycerophosphodiester phosphodiesterase domain containing 4	0.189188	1.0062	0.316982	0.498806	-5.43048	shZNF180	A375	NA
2.78697	chr11	77346771	77347467	697	*	Promoter (<=1kb)	11	77332858	77347072	14215	2	5058	ENST00000527535.5	0	ENSG00000149269	PAK1	p21 (RAC1) activated kinase 1	-0.00806779	-0.0570948	0.954594	0.975823	-6.16482	shZNF180	A375	NA
2.82899	chr11	77379211	77379918	708	*	Promoter (<=1kb)	11	77323211	77379351	56141	2	5058	ENST00000527457.5	0	ENSG00000149269	PAK1	p21 (RAC1) activated kinase 1	-0.0440715	-0.311384	0.756219	0.854837	-6.13425	shZNF180	A375	NA
3.04316	chr11	77407497	77408073	577	*	Intron (ENST00000530617.5/5058, intron 1 of 14)	11	77323024	77411904	88881	2	5058	ENST00000528203.5	3831	ENSG00000149269	PAK1	p21 (RAC1) activated kinase 1	-0.108066	-0.840093	0.403051	0.580947	-5.90008	shZNF180	A375	NA
4.16669	chr11	77411256	77412359	1104	*	Promoter (<=1kb)	11	77322017	77412064	90048	2	5058	ENST00000530617.5	0	ENSG00000149269	PAK1	p21 (RAC1) activated kinase 1	0.329175	3.23817	0.00167795	0.0139275	-1.58122	shZNF180	A375	UP
4.44761	chr11	77473150	77474637	1488	*	Promoter (<=1kb)	11	77322017	77474094	152078	2	5058	ENST00000356341.8	0	ENSG00000149269	PAK1	p21 (RAC1) activated kinase 1	0.184725	1.8921	0.0616475	0.168242	-4.8038	shZNF180	A375	NA
2.27922	chr11	77515164	77515936	773	*	Intron (ENST00000526761.5/1207, intron 5 of 5)	11	77392443	77474635	82193	2	5058	ENST00000526968.1	-40529	ENSG00000149269	PAK1	p21 (RAC1) activated kinase 1	-0.04998	-0.297803	0.76653	0.861757	-5.9802	shZNF180	A375	NA
-0.468191	chr11	77517189	77517339	151	*	Intron (ENST00000526761.5/1207, intron 5 of 5)	11	77392443	77474635	82193	2	5058	ENST00000526968.1	-42554	ENSG00000149269	PAK1	p21 (RAC1) activated kinase 1	-0.338405	-0.851065	0.39696	0.575632	-4.99041	shZNF180	A375	NA
-0.140046	chr11	77525604	77525754	151	*	Intron (ENST00000526761.5/1207, intron 5 of 5)	11	77392443	77474635	82193	2	5058	ENST00000526968.1	-50969	ENSG00000149269	PAK1	p21 (RAC1) activated kinase 1	-0.312192	-0.868813	0.387228	0.566763	-5.04119	shZNF180	A375	NA
0.932195	chr11	77542408	77542809	402	*	Intron (ENST00000526761.5/1207, intron 4 of 5)	11	77589391	77610009	20619	1	282679	ENST00000528638.1	-46582	ENSG00000178301	AQP11	aquaporin 11	0.157964	0.61052	0.543034	0.699261	-5.4377	shZNF180	A375	NA
-0.116285	chr11	77548356	77548506	151	*	Intron (ENST00000526761.5/1207, intron 4 of 5)	11	77589391	77610009	20619	1	282679	ENST00000528638.1	-40885	ENSG00000178301	AQP11	aquaporin 11	-0.281976	-0.790704	0.431166	0.606029	-5.09503	shZNF180	A375	NA
0.468567	chr11	77557647	77557806	160	*	Intron (ENST00000526761.5/1207, intron 4 of 5)	11	77589391	77610009	20619	1	282679	ENST00000528638.1	-31585	ENSG00000178301	AQP11	aquaporin 11	0.14622	0.471529	0.638388	0.772094	-5.37458	shZNF180	A375	NA
2.05749	chr11	77559908	77560961	1054	*	Intron (ENST00000526761.5/1207, intron 4 of 5)	11	77589391	77610009	20619	1	282679	ENST00000528638.1	-28430	ENSG00000178301	AQP11	aquaporin 11	0.203763	1.13432	0.259632	0.437854	-5.33303	shZNF180	A375	NA
3.77525	chr11	77589224	77590151	928	*	Promoter (<=1kb)	11	77589391	77610009	20619	1	282679	ENST00000528638.1	0	ENSG00000178301	AQP11	aquaporin 11	0.510005	4.28759	4.4754402672504e-05	0.00101104	1.8259	shZNF180	A375	UP
4.00658	chr11	77601915	77603124	1210	*	Intron (ENST00000528638.1/282679, intron 2 of 3)	11	77589953	77610356	20404	1	282679	ENST00000313578.4	11962	ENSG00000178301	AQP11	aquaporin 11	-0.164996	-1.57774	0.118084	0.260064	-5.25924	shZNF180	A375	NA
4.05195	chr11	77637377	77638131	755	*	Promoter (<=1kb)	11	77614530	77637794	23265	2	1207	ENST00000525428.6	0	ENSG00000074201	CLNS1A	chloride nucleotide-sensitive channel 1A	0.30138	2.89762	0.00470717	0.0287741	-2.4961	shZNF180	A375	UP
1.51667	chr11	77644443	77645134	692	*	Distal Intergenic	11	77616404	77637794	21391	2	1207	ENST00000532069.5	-6649	ENSG00000074201	CLNS1A	chloride nucleotide-sensitive channel 1A	0.160626	0.713142	0.477577	0.645797	-5.54334	shZNF180	A375	NA
2.81216	chr11	77705523	77706363	841	*	Promoter (1-2kb)	11	77666230	77703533	37304	2	51773	ENST00000480887.5	-1990	ENSG00000048649	RSF1	remodeling and spacing factor 1	-0.207443	-1.5177	0.132547	0.281169	-5.08433	shZNF180	A375	NA
0.546743	chr11	77807682	77807871	190	*	Intron (ENST00000308488.11/51773, intron 1 of 15)	11	77813354	77820699	7346	2	51773	ENST00000530604.1	12828	ENSG00000048649	RSF1	remodeling and spacing factor 1	-0.38558	-1.35783	0.177865	0.3422	-4.74727	shZNF180	A375	NA
6.07113	chr11	77819362	77821701	2340	*	Promoter (<=1kb)	11	77821109	77918432	97324	1	28971	ENST00000532481.5	0	ENSG00000087884	AAMDC	adipogenesis associated Mth938 domain containing	0.266751	3.92197	0.000169828	0.00267924	0.228434	shZNF180	A375	UP
1.80555	chr11	77842245	77842934	690	*	Promoter (1-2kb)	11	77841138	77872352	31215	1	28971	ENST00000525034.1	1107	ENSG00000087884	AAMDC	adipogenesis associated Mth938 domain containing	0.025947	0.134334	0.893434	0.939984	-5.8636	shZNF180	A375	NA
3.31025	chr11	77890335	77891786	1452	*	3' UTR	11	77878418	77895490	17073	2	92105	ENST00000695311.1	3704	ENSG00000149262	INTS4	integrator complex subunit 4	0.978825	7.25581	1.2741878928535e-10	8.29644973501793e-08	13.7692	shZNF180	A375	UP
0.332088	chr11	77910885	77911035	151	*	3' UTR	11	77917910	77918891	982	2	92105	ENST00000695333.1	7856	ENSG00000149262	INTS4	integrator complex subunit 4	0.944895	2.66876	0.00901008	0.0452768	-2.67055	shZNF180	A375	UP
3.45617	chr11	77914092	77915080	989	*	Exon (ENST00000532139.2/ENST00000532139.2, exon 1 of 1)	11	77917910	77918891	982	2	92105	ENST00000695333.1	3811	ENSG00000149262	INTS4	integrator complex subunit 4	0.419563	3.46855	0.000800397	0.00819922	-0.793945	shZNF180	A375	UP
1.0135	chr11	77916024	77916296	273	*	Promoter (2-3kb)	11	77917910	77918891	982	2	92105	ENST00000695333.1	2595	ENSG00000149262	INTS4	integrator complex subunit 4	0.339999	1.33267	0.185959	0.352035	-4.83854	shZNF180	A375	NA
2.05241	chr11	77929956	77931011	1056	*	Intron (ENST00000695303.1/92105, intron 10 of 21)	11	77878760	77923367	44608	2	92105	ENST00000695332.1	-6589	ENSG00000149262	INTS4	integrator complex subunit 4	-0.171767	-0.989337	0.325114	0.507156	-5.50196	shZNF180	A375	NA
5.78224	chr11	77994161	77995357	1197	*	Promoter (<=1kb)	11	77874418	77994667	120250	2	92105	ENST00000695303.1	0	ENSG00000149262	INTS4	integrator complex subunit 4	0.116059	1.62601	0.107396	0.244065	-5.52156	shZNF180	A375	NA
1.89856	chr11	78000141	78000469	329	*	Distal Intergenic	11	77878749	77994715	115967	2	92105	ENST00000695104.1	-5426	ENSG00000149262	INTS4	integrator complex subunit 4	-0.00199134	-0.0107472	0.991449	0.995587	-5.90296	shZNF180	A375	NA
2.00617	chr11	78019807	78020693	887	*	Promoter (2-3kb)	11	78022933	78023721	789	1	124902723	ENST00000526730.1	-2240	NA	LOC124902723	uncharacterized LOC124902723	0.054451	0.292919	0.770249	0.864271	-5.89128	shZNF180	A375	NA
1.44095	chr11	78028561	78028754	194	*	Intron (ENST00000533144.1/65987, intron 2 of 2)	11	78015715	78023276	7562	2	65987	ENST00000353172.6	-5285	ENSG00000151364	KCTD14	potassium channel tetramerization domain containing 14	-0.32357	-1.54182	0.126577	0.272557	-4.71127	shZNF180	A375	NA
3.99316	chr11	78030309	78031192	884	*	Intron (ENST00000533144.1/65987, intron 2 of 2)	11	78015715	78023276	7562	2	65987	ENST00000353172.6	-7033	ENSG00000151364	KCTD14	potassium channel tetramerization domain containing 14	0.0630241	0.60263	0.548249	0.703151	-6.27686	shZNF180	A375	NA
0.978338	chr11	78031850	78032236	387	*	Intron (ENST00000533144.1/65987, intron 2 of 2)	11	78015715	78023276	7562	2	65987	ENST00000353172.6	-8574	ENSG00000151364	KCTD14	potassium channel tetramerization domain containing 14	-0.493176	-2.01474	0.0468748	0.139944	-3.8946	shZNF180	A375	NA
2.12927	chr11	78037150	78037539	390	*	Intron (ENST00000533144.1/65987, intron 2 of 2)	11	78016593	78046191	29599	2	65987	ENST00000533144.1	8652	ENSG00000151364	KCTD14	potassium channel tetramerization domain containing 14	0.175554	0.987705	0.325908	0.507963	-5.49917	shZNF180	A375	NA
4.29109	chr11	78039505	78041285	1781	*	Intron (ENST00000533144.1/65987, intron 1 of 2)	11	78016593	78046191	29599	2	65987	ENST00000533144.1	4906	ENSG00000151364	KCTD14	potassium channel tetramerization domain containing 14	0.214258	2.18632	0.0313502	0.106667	-4.20601	shZNF180	A375	NA
3.10548	chr11	78045833	78046643	811	*	Promoter (<=1kb)	11	78016593	78046191	29599	2	65987	ENST00000533144.1	0	ENSG00000151364	KCTD14	potassium channel tetramerization domain containing 14	0.0974144	0.745407	0.457941	0.62877	-5.97561	shZNF180	A375	NA
2.53987	chr11	78051264	78051988	725	*	Intron (ENST00000528251.1/100532726, intron 1 of 1)	11	78016593	78046191	29599	2	65987	ENST00000533144.1	-5073	ENSG00000151364	KCTD14	potassium channel tetramerization domain containing 14	0.0626231	0.410146	0.68266	0.803475	-6.00943	shZNF180	A375	NA
4.00055	chr11	78078582	78080125	1544	*	Promoter (<=1kb)	11	78016971	78079844	62874	2	100532726	ENST00000528251.1	0	ENSG00000259112	NDUFC2-KCTD14	NDUFC2-KCTD14 readthrough	0.228476	2.14523	0.0345896	0.113791	-4.23493	shZNF180	A375	NA
4.41667	chr11	78139083	78140635	1553	*	Promoter (<=1kb)	11	78139756	78156235	16480	1	100289388	ENST00000701360.1	0	ENSG00000246174	KCTD21-AS1	KCTD21 antisense RNA 1	0.151878	1.55125	0.124302	0.269266	-5.36207	shZNF180	A375	NA
2.46129	chr11	78145615	78146426	812	*	Intron (ENST00000701360.1/100289388, intron 2 of 2)	11	78139943	78175188	35246	1	100289388	ENST00000663331.1	5672	ENSG00000246174	KCTD21-AS1	KCTD21 antisense RNA 1	-0.0931487	-0.602694	0.548207	0.703127	-5.90526	shZNF180	A375	NA
0.490465	chr11	78156479	78156775	297	*	Intron (ENST00000662186.1/100289388, intron 2 of 2)	11	78167181	78173894	6714	1	100289388	ENST00000528468.1	-10406	ENSG00000246174	KCTD21-AS1	KCTD21 antisense RNA 1	0.335925	1.08649	0.280124	0.460286	-4.97071	shZNF180	A375	NA
6.34293	chr11	78187909	78189295	1387	*	Promoter (<=1kb)	11	78171249	78188626	17378	2	283219	ENST00000340067.4	0	ENSG00000188997	KCTD21	potassium channel tetramerization domain containing 21	0.285131	4.40397	2.8852263482389e-05	0.000733199	1.86439	shZNF180	A375	UP
2.12459	chr11	78194105	78194804	700	*	Promoter (1-2kb)	11	78196797	78214419	17623	1	57558	ENST00000530546.5	-1993	ENSG00000118369	USP35	ubiquitin specific peptidase 35	-0.0143006	-0.0804537	0.936053	0.965155	-5.96895	shZNF180	A375	NA
0.952124	chr11	78202862	78203140	279	*	Intron (ENST00000530267.5/57558, intron 1 of 5)	11	78198970	78214707	15738	1	57558	ENST00000526425.1	3892	ENSG00000118369	USP35	ubiquitin specific peptidase 35	-0.197443	-0.78904	0.432134	0.606942	-5.35915	shZNF180	A375	NA
1.88284	chr11	78216750	78217226	477	*	3' UTR	11	78223815	78225909	2095	1	57558	ENST00000656562.1	-6589	ENSG00000118369	USP35	ubiquitin specific peptidase 35	-0.17484	-0.923913	0.357968	0.539557	-5.51376	shZNF180	A375	NA
2.28587	chr11	78219802	78220279	478	*	Intron (ENST00000361507.5/9846, intron 9 of 9)	11	78223815	78225909	2095	1	57558	ENST00000656562.1	-3536	ENSG00000118369	USP35	ubiquitin specific peptidase 35	0.242056	1.44743	0.151203	0.307027	-5.01638	shZNF180	A375	NA
1.87514	chr11	78228448	78228682	235	*	Intron (ENST00000361507.5/9846, intron 3 of 9)	11	78226620	78231932	5313	2	9846	ENST00000528329.1	3250	ENSG00000033327	GAB2	GRB2 associated binding protein 2	0.20941	1.08239	0.281931	0.462269	-5.33469	shZNF180	A375	NA
3.74375	chr11	78231851	78232881	1031	*	Promoter (<=1kb)	11	78226620	78231932	5313	2	9846	ENST00000528329.1	0	ENSG00000033327	GAB2	GRB2 associated binding protein 2	0.193531	1.72029	0.0887681	0.214555	-4.96183	shZNF180	A375	NA
1.1385	chr11	78251374	78251762	389	*	Intron (ENST00000361507.5/9846, intron 2 of 9)	11	78226620	78231932	5313	2	9846	ENST00000528329.1	-19442	ENSG00000033327	GAB2	GRB2 associated binding protein 2	0.45094	1.78417	0.0777197	0.196307	-4.25468	shZNF180	A375	NA
2.06012	chr11	78253769	78254299	531	*	Intron (ENST00000361507.5/9846, intron 2 of 9)	11	78226620	78231932	5313	2	9846	ENST00000528329.1	-21837	ENSG00000033327	GAB2	GRB2 associated binding protein 2	0.235444	1.30111	0.196497	0.364994	-5.14371	shZNF180	A375	NA
1.48502	chr11	78296084	78296852	769	*	Intron (ENST00000361507.5/9846, intron 1 of 9)	11	78314796	78319236	4441	1	105369402	ENST00000691438.1	-17944	NA	LOC105369402	uncharacterized LOC105369402	0.196334	0.904831	0.367937	0.548976	-5.39023	shZNF180	A375	NA
3.53555	chr11	78313225	78314220	996	*	Promoter (<=1kb)	11	78314796	78319236	4441	1	105369402	ENST00000691438.1	-576	NA	LOC105369402	uncharacterized LOC105369402	0.0682068	0.587002	0.558651	0.711819	-6.18478	shZNF180	A375	NA
4.64252	chr11	78318437	78319905	1469	*	Exon (ENST00000691438.1/105369402, exon 2 of 2)	11	78314796	78319236	4441	1	105369402	ENST00000691438.1	3641	NA	LOC105369402	uncharacterized LOC105369402	-0.115705	-1.26853	0.207835	0.378631	-5.8082	shZNF180	A375	NA
0.207882	chr11	78325571	78325727	157	*	Intron (ENST00000534168.1/ENST00000534168.1, intron 1 of 1)	11	78314796	78319236	4441	1	105369402	ENST00000691438.1	10775	NA	LOC105369402	uncharacterized LOC105369402	0.399373	1.16168	0.248392	0.425499	-4.83875	shZNF180	A375	NA
4.07089	chr11	78331489	78333120	1632	*	Intron (ENST00000534168.1/ENST00000534168.1, intron 1 of 1)	11	78215297	78341880	126584	2	9846	ENST00000340149.6	8760	ENSG00000033327	GAB2	GRB2 associated binding protein 2	-0.115252	-1.14059	0.257024	0.435152	-5.84396	shZNF180	A375	NA
3.68033	chr11	78339416	78340329	914	*	Promoter (1-2kb)	11	78215297	78341880	126584	2	9846	ENST00000340149.6	1551	ENSG00000033327	GAB2	GRB2 associated binding protein 2	-0.367089	-3.34149	0.00120892	0.0110244	-1.23455	shZNF180	A375	DN
3.46301	chr11	78343964	78345295	1332	*	Promoter (2-3kb)	11	78215297	78341880	126584	2	9846	ENST00000340149.6	-2084	ENSG00000033327	GAB2	GRB2 associated binding protein 2	-0.152951	-1.31117	0.193088	0.360742	-5.51406	shZNF180	A375	NA
2.07108	chr11	78350663	78351384	722	*	Intron (ENST00000534168.1/ENST00000534168.1, intron 1 of 1)	11	78215297	78341880	126584	2	9846	ENST00000340149.6	-8783	ENSG00000033327	GAB2	GRB2 associated binding protein 2	-0.23431	-1.36621	0.17523	0.338762	-5.09817	shZNF180	A375	NA
0.970261	chr11	78352324	78352946	623	*	Intron (ENST00000534168.1/ENST00000534168.1, intron 1 of 1)	11	78215297	78341880	126584	2	9846	ENST00000340149.6	-10444	ENSG00000033327	GAB2	GRB2 associated binding protein 2	0.11349	0.441896	0.65961	0.787536	-5.53003	shZNF180	A375	NA
2.45421	chr11	78364807	78365915	1109	*	Intron (ENST00000534168.1/ENST00000534168.1, intron 1 of 1)	11	78215297	78341880	126584	2	9846	ENST00000340149.6	-22927	ENSG00000033327	GAB2	GRB2 associated binding protein 2	-0.115669	-0.749464	0.455505	0.626761	-5.80935	shZNF180	A375	NA
3.02131	chr11	78373461	78374235	775	*	Intron (ENST00000534168.1/ENST00000534168.1, intron 1 of 1)	11	78215297	78341880	126584	2	9846	ENST00000340149.6	-31581	ENSG00000033327	GAB2	GRB2 associated binding protein 2	0.0570761	0.423871	0.672657	0.796574	-6.13885	shZNF180	A375	NA
5.4832	chr11	78416365	78418303	1939	*	Promoter (<=1kb)	11	78215293	78417820	202528	2	9846	ENST00000361507.5	0	ENSG00000033327	GAB2	GRB2 associated binding protein 2	0.0160413	0.201932	0.840419	0.908175	-6.74555	shZNF180	A375	NA
1.04476	chr11	78432155	78432564	410	*	Promoter (2-3kb)	11	78423982	78429836	5855	2	101928865	ENST00000513207.2	-2319	ENSG00000251323	LINC02728	long intergenic non-protein coding RNA 2728	-0.0438911	-0.178797	0.858493	0.919088	-5.63551	shZNF180	A375	NA
2.31752	chr11	78460033	78460881	849	*	Intron (ENST00000695341.1/79731, intron 11 of 12)	11	78436704	78443721	7018	2	79731	ENST00000695363.1	-16312	ENSG00000137513	NARS2	asparaginyl-tRNA synthetase 2, mitochondrial	0.233145	1.38579	0.169187	0.330868	-5.10696	shZNF180	A375	NA
1.20755	chr11	78476124	78476857	734	*	Exon (ENST00000695364.1/79731, exon 10 of 10)	11	78436704	78443721	7018	2	79731	ENST00000695363.1	-32403	ENSG00000137513	NARS2	asparaginyl-tRNA synthetase 2, mitochondrial	0.212981	0.903022	0.368891	0.549944	-5.31556	shZNF180	A375	NA
1.52074	chr11	78562162	78562765	604	*	Intron (ENST00000695341.1/79731, intron 5 of 12)	11	78436670	78566267	129598	2	79731	ENST00000525345.6	3502	ENSG00000137513	NARS2	asparaginyl-tRNA synthetase 2, mitochondrial	0.28981	1.33897	0.183906	0.349524	-4.95503	shZNF180	A375	NA
1.5932	chr11	78564166	78564706	541	*	Promoter (1-2kb)	11	78436670	78566267	129598	2	79731	ENST00000525345.6	1561	ENSG00000137513	NARS2	asparaginyl-tRNA synthetase 2, mitochondrial	-0.193677	-0.960809	0.339186	0.52157	-5.40065	shZNF180	A375	NA
5.78438	chr11	78573973	78575754	1782	*	Promoter (<=1kb)	11	78435620	78574857	139238	2	79731	ENST00000695341.1	0	ENSG00000137513	NARS2	asparaginyl-tRNA synthetase 2, mitochondrial	-0.108061	-1.54283	0.126332	0.272158	-5.66387	shZNF180	A375	NA
2.91987	chr11	78645268	78646033	766	*	Distal Intergenic	11	78657807	78702004	44198	2	26011	ENST00000530738.1	55971	ENSG00000149256	TENM4	teneurin transmembrane protein 4	-0.263274	-1.97191	0.0516476	0.149505	-4.36976	shZNF180	A375	NA
1.34112	chr11	78675601	78676448	848	*	Exon (ENST00000278550.12/26011, exon 30 of 34)	11	78657807	78702004	44198	2	26011	ENST00000530738.1	25556	ENSG00000149256	TENM4	teneurin transmembrane protein 4	-0.298146	-1.33542	0.185058	0.350904	-4.95022	shZNF180	A375	NA
3.2843	chr11	78715477	78716215	739	*	Intron (ENST00000278550.12/26011, intron 25 of 33)	11	78657807	78702004	44198	2	26011	ENST00000530738.1	-13473	ENSG00000149256	TENM4	teneurin transmembrane protein 4	-0.261563	-2.14221	0.0348389	0.114288	-4.12318	shZNF180	A375	NA
2.33551	chr11	78798631	78799087	457	*	Intron (ENST00000278550.12/26011, intron 15 of 33)	11	78770992	78805411	34420	2	26011	ENST00000533525.1	6324	ENSG00000149256	TENM4	teneurin transmembrane protein 4	-0.509729	-3.26825	0.00152624	0.0130026	-1.2438	shZNF180	A375	DN
0.342104	chr11	78823270	78823453	184	*	Intron (ENST00000278550.12/26011, intron 12 of 33)	11	78770992	78805411	34420	2	26011	ENST00000533525.1	-17859	ENSG00000149256	TENM4	teneurin transmembrane protein 4	-0.0780251	-0.249369	0.803636	0.886065	-5.42125	shZNF180	A375	NA
0.291053	chr11	78940613	78940825	213	*	Intron (ENST00000278550.12/26011, intron 6 of 33)	11	78889866	78962219	72354	2	26011	ENST00000533013.1	21394	ENSG00000149256	TENM4	teneurin transmembrane protein 4	-0.624389	-2.02745	0.0455322	0.137193	-3.79638	shZNF180	A375	NA
2.40894	chr11	78957580	78958240	661	*	Intron (ENST00000278550.12/26011, intron 6 of 33)	11	78889866	78962219	72354	2	26011	ENST00000533013.1	3979	ENSG00000149256	TENM4	teneurin transmembrane protein 4	-0.0176809	-0.111951	0.911108	0.950866	-6.05154	shZNF180	A375	NA
1.50917	chr11	78961245	78961625	381	*	Promoter (<=1kb)	11	78889866	78962219	72354	2	26011	ENST00000533013.1	594	ENSG00000149256	TENM4	teneurin transmembrane protein 4	0.0420628	0.197393	0.843959	0.910624	-5.76437	shZNF180	A375	NA
-0.276557	chr11	79007360	79007589	230	*	Intron (ENST00000278550.12/26011, intron 6 of 33)	11	78889866	78962219	72354	2	26011	ENST00000533013.1	-45141	ENSG00000149256	TENM4	teneurin transmembrane protein 4	-0.457138	-1.23246	0.220943	0.39435	-4.73166	shZNF180	A375	NA
2.63721	chr11	79017754	79019033	1280	*	Intron (ENST00000278550.12/26011, intron 6 of 33)	11	78889866	78962219	72354	2	26011	ENST00000533013.1	-55535	ENSG00000149256	TENM4	teneurin transmembrane protein 4	-0.566925	-3.89071	0.000189708	0.00290337	0.588151	shZNF180	A375	DN
1.5447	chr11	79052622	79052861	240	*	Intron (ENST00000278550.12/26011, intron 6 of 33)	11	79067903	79076393	8491	2	26011	ENST00000533038.1	23532	ENSG00000149256	TENM4	teneurin transmembrane protein 4	-0.19978	-0.933651	0.352947	0.5347	-5.41145	shZNF180	A375	NA
0.585434	chr11	79054749	79054948	200	*	Intron (ENST00000278550.12/26011, intron 6 of 33)	11	79067903	79076393	8491	2	26011	ENST00000533038.1	21445	ENSG00000149256	TENM4	teneurin transmembrane protein 4	-0.25658	-0.87584	0.383416	0.563251	-5.20206	shZNF180	A375	NA
2.39572	chr11	79063086	79063598	513	*	Intron (ENST00000278550.12/26011, intron 6 of 33)	11	79067903	79076393	8491	2	26011	ENST00000533038.1	12795	ENSG00000149256	TENM4	teneurin transmembrane protein 4	-0.601288	-3.96852	0.00014388	0.00236573	0.856098	shZNF180	A375	DN
1.21108	chr11	79077653	79077903	251	*	Promoter (1-2kb)	11	79067903	79076393	8491	2	26011	ENST00000533038.1	-1260	ENSG00000149256	TENM4	teneurin transmembrane protein 4	-0.00173206	-0.00740341	0.994109	0.996887	-5.69706	shZNF180	A375	NA
3.28089	chr11	79081115	79082025	911	*	Intron (ENST00000278550.12/26011, intron 4 of 33)	11	79067903	79076393	8491	2	26011	ENST00000533038.1	-4722	ENSG00000149256	TENM4	teneurin transmembrane protein 4	-0.334797	-2.75686	0.00704777	0.0381844	-2.74747	shZNF180	A375	DN
2.93713	chr11	79087202	79088252	1051	*	Intron (ENST00000278550.12/26011, intron 4 of 33)	11	79067903	79076393	8491	2	26011	ENST00000533038.1	-10809	ENSG00000149256	TENM4	teneurin transmembrane protein 4	0.102764	0.740357	0.460983	0.631585	-5.93536	shZNF180	A375	NA
2.07258	chr11	79093059	79093543	485	*	Exon (ENST00000525952.1/ENST00000525952.1, exon 2 of 4)	11	79067903	79076393	8491	2	26011	ENST00000533038.1	-16666	ENSG00000149256	TENM4	teneurin transmembrane protein 4	0.369989	2.02969	0.0452993	0.13672	-4.0319	shZNF180	A375	NA
2.86008	chr11	79099988	79100588	601	*	Intron (ENST00000278550.12/26011, intron 4 of 33)	11	79067903	79076393	8491	2	26011	ENST00000533038.1	-23595	ENSG00000149256	TENM4	teneurin transmembrane protein 4	-0.21751	-1.59101	0.115066	0.255845	-4.98913	shZNF180	A375	NA
2.33609	chr11	79116427	79116922	496	*	Intron (ENST00000278550.12/26011, intron 4 of 33)	11	79067903	79076393	8491	2	26011	ENST00000533038.1	-40034	ENSG00000149256	TENM4	teneurin transmembrane protein 4	0.126901	0.769881	0.443359	0.616534	-5.74394	shZNF180	A375	NA
3.84219	chr11	79119614	79120339	726	*	Intron (ENST00000278550.12/26011, intron 4 of 33)	11	79067903	79076393	8491	2	26011	ENST00000533038.1	-43221	ENSG00000149256	TENM4	teneurin transmembrane protein 4	-0.626354	-5.97	4.48194523519858e-08	6.18714326867502e-06	8.31936	shZNF180	A375	DN
0.84061	chr11	79129207	79129638	432	*	Intron (ENST00000278550.12/26011, intron 4 of 33)	11	79067903	79076393	8491	2	26011	ENST00000533038.1	-52814	ENSG00000149256	TENM4	teneurin transmembrane protein 4	-0.507333	-2.00253	0.0481953	0.142612	-3.89525	shZNF180	A375	NA
-0.0959711	chr11	79137068	79137311	244	*	Intron (ENST00000278550.12/26011, intron 4 of 33)	11	79067903	79076393	8491	2	26011	ENST00000533038.1	-60675	ENSG00000149256	TENM4	teneurin transmembrane protein 4	-0.405129	-1.15429	0.251393	0.428928	-4.83114	shZNF180	A375	NA
1.25929	chr11	79139870	79140630	761	*	Intron (ENST00000278550.12/26011, intron 4 of 33)	11	79067903	79076393	8491	2	26011	ENST00000533038.1	-63477	ENSG00000149256	TENM4	teneurin transmembrane protein 4	-0.256556	-1.10676	0.271305	0.450651	-5.1785	shZNF180	A375	NA
1.60936	chr11	79160864	79161634	771	*	Intron (ENST00000278550.12/26011, intron 3 of 33)	11	79069942	79215909	145968	2	26011	ENST00000527736.5	54275	ENSG00000149256	TENM4	teneurin transmembrane protein 4	-0.290488	-1.41654	0.160021	0.318979	-4.91809	shZNF180	A375	NA
-0.0857617	chr11	79168545	79168721	177	*	Intron (ENST00000278550.12/26011, intron 3 of 33)	11	79069942	79215909	145968	2	26011	ENST00000527736.5	47188	ENSG00000149256	TENM4	teneurin transmembrane protein 4	-0.228626	-0.636785	0.525859	0.685697	-5.18484	shZNF180	A375	NA
2.89089	chr11	79173661	79174811	1151	*	Intron (ENST00000278550.12/26011, intron 3 of 33)	11	79069942	79215909	145968	2	26011	ENST00000527736.5	41098	ENSG00000149256	TENM4	teneurin transmembrane protein 4	-0.337962	-2.53943	0.0127951	0.0576478	-3.19219	shZNF180	A375	NA
2.04485	chr11	79227005	79228323	1319	*	Intron (ENST00000278550.12/26011, intron 2 of 33)	11	79069942	79215909	145968	2	26011	ENST00000527736.5	-11096	ENSG00000149256	TENM4	teneurin transmembrane protein 4	-0.384232	-2.20952	0.0296402	0.102622	-3.72609	shZNF180	A375	NA
2.89457	chr11	79234149	79235035	887	*	Intron (ENST00000278550.12/26011, intron 2 of 33)	11	79069942	79215909	145968	2	26011	ENST00000527736.5	-18240	ENSG00000149256	TENM4	teneurin transmembrane protein 4	-0.0458198	-0.33718	0.736756	0.841628	-6.14335	shZNF180	A375	NA
4.67605	chr11	79243494	79245148	1655	*	Intron (ENST00000278550.12/26011, intron 2 of 33)	11	79064599	79269673	205075	2	26011	ENST00000532654.5	24525	ENSG00000149256	TENM4	teneurin transmembrane protein 4	-0.131551	-1.47995	0.142329	0.294766	-5.53321	shZNF180	A375	NA
0.296809	chr11	79259929	79260092	164	*	Intron (ENST00000278550.12/26011, intron 2 of 33)	11	79064599	79269673	205075	2	26011	ENST00000532654.5	9581	ENSG00000149256	TENM4	teneurin transmembrane protein 4	-0.527497	-1.73454	0.0861984	0.210281	-4.23424	shZNF180	A375	NA
0.906853	chr11	79315400	79315638	239	*	Intron (ENST00000278550.12/26011, intron 1 of 33)	11	79064599	79269673	205075	2	26011	ENST00000532654.5	-45727	ENSG00000149256	TENM4	teneurin transmembrane protein 4	-0.0434617	-0.168282	0.866734	0.92381	-5.59617	shZNF180	A375	NA
2.2165	chr11	79330724	79331833	1110	*	Intron (ENST00000278550.12/26011, intron 1 of 33)	11	79064599	79269673	205075	2	26011	ENST00000532654.5	-61051	ENSG00000149256	TENM4	teneurin transmembrane protein 4	-0.76996	-4.71186	8.75319673394128e-06	0.000302353	3.38564	shZNF180	A375	DN
0.886983	chr11	79393709	79393926	218	*	Intron (ENST00000278550.12/26011, intron 1 of 33)	11	79402022	79402109	88	2	100126333	ENST00000390708.1	8183	ENSG00000211997	MIR708	microRNA 708	-0.375268	-1.4827	0.141598	0.293724	-4.66782	shZNF180	A375	NA
2.18246	chr11	79400163	79401042	880	*	Promoter (1-2kb)	11	79402022	79402109	88	2	100126333	ENST00000390708.1	1067	ENSG00000211997	MIR708	microRNA 708	-0.0220355	-0.130639	0.896348	0.94195	-5.9825	shZNF180	A375	NA
0.949904	chr11	79413400	79413592	193	*	Intron (ENST00000278550.12/26011, intron 1 of 33)	11	79422169	79422226	58	2	100847000	ENST00000580400.1	8634	ENSG00000266570	MIR5579	microRNA 5579	-0.595557	-2.40869	0.0180193	0.0730907	-3.16229	shZNF180	A375	NA
3.62603	chr11	79414769	79415673	905	*	Intron (ENST00000278550.12/26011, intron 1 of 33)	11	79422169	79422226	58	2	100847000	ENST00000580400.1	6553	ENSG00000266570	MIR5579	microRNA 5579	-0.441571	-4.0393	0.000111564	0.00196652	0.964876	shZNF180	A375	DN
2.50581	chr11	79419182	79419573	392	*	Promoter (2-3kb)	11	79422169	79422226	58	2	100847000	ENST00000580400.1	2653	ENSG00000266570	MIR5579	microRNA 5579	-0.165205	-1.09748	0.27532	0.455162	-5.52218	shZNF180	A375	NA
1.9838	chr11	79437393	79437905	513	*	Promoter (1-2kb)	11	79148730	79439200	290471	2	26011	ENST00000528688.5	1295	ENSG00000149256	TENM4	teneurin transmembrane protein 4	-0.702884	-4.07858	9.67622649985817e-05	0.00177146	1.21976	shZNF180	A375	DN
3.04286	chr11	79439824	79440986	1163	*	Promoter (<=1kb)	11	79148801	79440948	292148	2	26011	ENST00000531583.1	0	ENSG00000149256	TENM4	teneurin transmembrane protein 4	-0.414321	-3.16707	0.00209431	0.0162413	-1.62917	shZNF180	A375	DN
1.40927	chr11	79461120	79461474	355	*	Distal Intergenic	11	78652829	79441030	788202	2	26011	ENST00000278550.12	-20090	ENSG00000149256	TENM4	teneurin transmembrane protein 4	-0.666259	-3.17857	0.00202096	0.0158448	-1.41247	shZNF180	A375	DN
1.18746	chr11	79485835	79486477	643	*	Distal Intergenic	11	78652829	79441030	788202	2	26011	ENST00000278550.12	-44805	ENSG00000149256	TENM4	teneurin transmembrane protein 4	-0.217985	-0.93277	0.3534	0.535154	-5.31414	shZNF180	A375	NA
3.16418	chr11	79492968	79494625	1658	*	Distal Intergenic	11	78652829	79441030	788202	2	26011	ENST00000278550.12	-51938	ENSG00000149256	TENM4	teneurin transmembrane protein 4	-0.379026	-3.07223	0.00280039	0.0199762	-1.90837	shZNF180	A375	DN
2.92036	chr11	79616342	79617081	740	*	Distal Intergenic	11	78652829	79441030	788202	2	26011	ENST00000278550.12	-175312	ENSG00000149256	TENM4	teneurin transmembrane protein 4	-0.874809	-6.71673	1.55343388336473e-09	5.29255827221596e-07	11.4487	shZNF180	A375	DN
2.65522	chr11	79708350	79709026	677	*	Distal Intergenic	11	78652829	79441030	788202	2	26011	ENST00000278550.12	-267320	ENSG00000149256	TENM4	teneurin transmembrane protein 4	-0.271537	-1.88365	0.0627964	0.170291	-4.46716	shZNF180	A375	NA
0.558244	chr11	79762451	79762784	334	*	Distal Intergenic	11	78652829	79441030	788202	2	26011	ENST00000278550.12	-321421	ENSG00000149256	TENM4	teneurin transmembrane protein 4	-0.586479	-2.12592	0.0362098	0.117317	-3.654	shZNF180	A375	NA
0.479047	chr11	79793999	79794541	543	*	Distal Intergenic	11	78652829	79441030	788202	2	26011	ENST00000278550.12	-352969	ENSG00000149256	TENM4	teneurin transmembrane protein 4	-0.758165	-2.64864	0.00952262	0.0470389	-2.65747	shZNF180	A375	DN
0.474628	chr11	79850593	79850987	395	*	Distal Intergenic	11	78652829	79441030	788202	2	26011	ENST00000278550.12	-409563	ENSG00000149256	TENM4	teneurin transmembrane protein 4	-0.488493	-1.6873	0.0949596	0.224608	-4.32341	shZNF180	A375	NA
2.02126	chr11	79973836	79974983	1148	*	Distal Intergenic	11	78652829	79441030	788202	2	26011	ENST00000278550.12	-532806	ENSG00000149256	TENM4	teneurin transmembrane protein 4	-0.622393	-3.64372	0.000446056	0.00537842	-0.13269	shZNF180	A375	DN
2.23969	chr11	79982046	79982819	774	*	Distal Intergenic	11	78652829	79441030	788202	2	26011	ENST00000278550.12	-541016	ENSG00000149256	TENM4	teneurin transmembrane protein 4	-0.710524	-4.44912	2.42907429548052e-05	0.000643949	2.46351	shZNF180	A375	DN
-0.525675	chr11	80084713	80084925	213	*	Distal Intergenic	11	78652829	79441030	788202	2	26011	ENST00000278550.12	-643683	ENSG00000149256	TENM4	teneurin transmembrane protein 4	-1.29231	-3.32231	0.00128543	0.0115258	-1.40282	shZNF180	A375	DN
2.13615	chr11	80096757	80098144	1388	*	Distal Intergenic	11	78652829	79441030	788202	2	26011	ENST00000278550.12	-655727	ENSG00000149256	TENM4	teneurin transmembrane protein 4	-0.305238	-1.83214	0.0701911	0.183209	-4.43254	shZNF180	A375	NA
3.33994	chr11	80103106	80103970	865	*	Distal Intergenic	11	80751200	80762826	11627	2	101928944	ENST00000526840.1	658856	ENSG00000255178	LINC02720	long intergenic non-protein coding RNA 2720	-0.189788	-1.59965	0.113133	0.252981	-5.08683	shZNF180	A375	NA
0.676036	chr11	80146311	80146522	212	*	Distal Intergenic	11	80751200	80762826	11627	2	101928944	ENST00000526840.1	616304	ENSG00000255178	LINC02720	long intergenic non-protein coding RNA 2720	-0.078104	-0.2833	0.777588	0.868946	-5.50935	shZNF180	A375	NA
2.1032	chr11	80155475	80155746	272	*	Distal Intergenic	11	80751200	80762826	11627	2	101928944	ENST00000526840.1	607080	ENSG00000255178	LINC02720	long intergenic non-protein coding RNA 2720	-0.211568	-1.17692	0.242288	0.418621	-5.32843	shZNF180	A375	NA
1.65063	chr11	80162751	80163290	540	*	Distal Intergenic	11	80751200	80762826	11627	2	101928944	ENST00000526840.1	599536	ENSG00000255178	LINC02720	long intergenic non-protein coding RNA 2720	-0.802522	-4.10445	8.80619131582666e-05	0.00165559	1.28568	shZNF180	A375	DN
-0.233731	chr11	80241870	80242020	151	*	Distal Intergenic	11	80751200	80762826	11627	2	101928944	ENST00000526840.1	520806	ENSG00000255178	LINC02720	long intergenic non-protein coding RNA 2720	-0.524033	-1.39604	0.166089	0.326963	-4.57735	shZNF180	A375	NA
3.82378	chr11	80297649	80298698	1050	*	Distal Intergenic	11	80751200	80762826	11627	2	101928944	ENST00000526840.1	464128	ENSG00000255178	LINC02720	long intergenic non-protein coding RNA 2720	-0.0788032	-0.731869	0.466123	0.63606	-6.16391	shZNF180	A375	NA
2.35555	chr11	80320331	80321072	742	*	Distal Intergenic	11	80751200	80762826	11627	2	101928944	ENST00000526840.1	441754	ENSG00000255178	LINC02720	long intergenic non-protein coding RNA 2720	-0.267102	-1.67209	0.0979319	0.229302	-4.74223	shZNF180	A375	NA
1.96078	chr11	80329882	80330624	743	*	Distal Intergenic	11	80751200	80762826	11627	2	101928944	ENST00000526840.1	432202	ENSG00000255178	LINC02720	long intergenic non-protein coding RNA 2720	-0.119132	-0.649177	0.517854	0.679235	-5.73412	shZNF180	A375	NA
1.33809	chr11	80346477	80347273	797	*	Distal Intergenic	11	80751200	80762826	11627	2	101928944	ENST00000526840.1	415553	ENSG00000255178	LINC02720	long intergenic non-protein coding RNA 2720	-0.455057	-2.09956	0.0385271	0.122462	-3.8027	shZNF180	A375	NA
1.58045	chr11	80362648	80362918	271	*	Distal Intergenic	11	80751200	80762826	11627	2	101928944	ENST00000526840.1	399908	ENSG00000255178	LINC02720	long intergenic non-protein coding RNA 2720	0.0539608	0.25117	0.802247	0.885237	-5.77328	shZNF180	A375	NA
1.20479	chr11	80383726	80383977	252	*	Distal Intergenic	11	80751200	80762826	11627	2	101928944	ENST00000526840.1	378849	ENSG00000255178	LINC02720	long intergenic non-protein coding RNA 2720	-0.454072	-2.0253	0.0457574	0.137667	-3.91166	shZNF180	A375	NA
1.70416	chr11	80388078	80388814	737	*	Distal Intergenic	11	80751200	80762826	11627	2	101928944	ENST00000526840.1	374012	ENSG00000255178	LINC02720	long intergenic non-protein coding RNA 2720	0.219704	1.08556	0.280532	0.460755	-5.28407	shZNF180	A375	NA
0.669233	chr11	80399547	80399790	244	*	Distal Intergenic	11	80751200	80762826	11627	2	101928944	ENST00000526840.1	363036	ENSG00000255178	LINC02720	long intergenic non-protein coding RNA 2720	-0.610309	-2.24256	0.0273465	0.0972573	-3.45625	shZNF180	A375	NA
2.05401	chr11	80414327	80415437	1111	*	Distal Intergenic	11	80751200	80762826	11627	2	101928944	ENST00000526840.1	347389	ENSG00000255178	LINC02720	long intergenic non-protein coding RNA 2720	-0.362333	-2.05747	0.0424933	0.130873	-4.01781	shZNF180	A375	NA
1.48133	chr11	80417598	80417967	370	*	Distal Intergenic	11	80751200	80762826	11627	2	101928944	ENST00000526840.1	344859	ENSG00000255178	LINC02720	long intergenic non-protein coding RNA 2720	-0.238548	-1.13962	0.257427	0.435596	-5.20235	shZNF180	A375	NA
2.0102	chr11	80462031	80463070	1040	*	Distal Intergenic	11	80751200	80762826	11627	2	101928944	ENST00000526840.1	299756	ENSG00000255178	LINC02720	long intergenic non-protein coding RNA 2720	-0.174959	-0.983914	0.327759	0.509959	-5.4958	shZNF180	A375	NA
1.1743	chr11	80502458	80502826	369	*	Distal Intergenic	11	80751200	80762826	11627	2	101928944	ENST00000526840.1	260000	ENSG00000255178	LINC02720	long intergenic non-protein coding RNA 2720	-0.382806	-1.65787	0.100776	0.233878	-4.49037	shZNF180	A375	NA
1.90919	chr11	80505397	80506220	824	*	Distal Intergenic	11	80751200	80762826	11627	2	101928944	ENST00000526840.1	256606	ENSG00000255178	LINC02720	long intergenic non-protein coding RNA 2720	-0.280782	-1.53991	0.127042	0.27316	-4.82675	shZNF180	A375	NA
1.50335	chr11	80584191	80585066	876	*	Distal Intergenic	11	80751200	80762826	11627	2	101928944	ENST00000526840.1	177760	ENSG00000255178	LINC02720	long intergenic non-protein coding RNA 2720	-0.430174	-2.10555	0.0379898	0.121264	-3.82035	shZNF180	A375	NA
4.53586	chr11	80593773	80595020	1248	*	Distal Intergenic	11	80751200	80762826	11627	2	101928944	ENST00000526840.1	167806	ENSG00000255178	LINC02720	long intergenic non-protein coding RNA 2720	-0.583153	-6.50239	4.13372906907508e-09	1.12669111773179e-06	10.5755	shZNF180	A375	DN
0.854581	chr11	80638364	80638622	259	*	Distal Intergenic	11	80751200	80762826	11627	2	101928944	ENST00000526840.1	124204	ENSG00000255178	LINC02720	long intergenic non-protein coding RNA 2720	-0.64437	-2.53469	0.0129573	0.0581487	-2.89941	shZNF180	A375	NA
5.11401	chr11	80699265	80700637	1373	*	Distal Intergenic	11	80751200	80762826	11627	2	101928944	ENST00000526840.1	62189	ENSG00000255178	LINC02720	long intergenic non-protein coding RNA 2720	-0.0663052	-0.815873	0.416697	0.593174	-6.36364	shZNF180	A375	NA
3.08196	chr11	80702119	80702659	541	*	Distal Intergenic	11	80751200	80762826	11627	2	101928944	ENST00000526840.1	60167	ENSG00000255178	LINC02720	long intergenic non-protein coding RNA 2720	-0.201446	-1.57009	0.119855	0.262608	-5.07274	shZNF180	A375	NA
2.50766	chr11	80727219	80727852	634	*	Distal Intergenic	11	80751200	80762826	11627	2	101928944	ENST00000526840.1	34974	ENSG00000255178	LINC02720	long intergenic non-protein coding RNA 2720	0.0343628	0.216753	0.828884	0.901069	-6.06142	shZNF180	A375	NA
1.72874	chr11	80780033	80780894	862	*	Distal Intergenic	11	80751200	80762826	11627	2	101928944	ENST00000526840.1	-17207	ENSG00000255178	LINC02720	long intergenic non-protein coding RNA 2720	-0.205108	-1.05939	0.292219	0.472965	-5.34705	shZNF180	A375	NA
0.947142	chr11	80837149	80837403	255	*	Distal Intergenic	11	80751200	80762826	11627	2	101928944	ENST00000526840.1	-74323	ENSG00000255178	LINC02720	long intergenic non-protein coding RNA 2720	-0.660271	-2.68336	0.00865377	0.0440548	-2.58672	shZNF180	A375	DN
1.02219	chr11	80861768	80862206	439	*	Distal Intergenic	11	80751200	80762826	11627	2	101928944	ENST00000526840.1	-98942	ENSG00000255178	LINC02720	long intergenic non-protein coding RNA 2720	-0.187921	-0.751497	0.454287	0.625739	-5.40382	shZNF180	A375	NA
2.36764	chr11	80873363	80873989	627	*	Distal Intergenic	11	80751200	80762826	11627	2	101928944	ENST00000526840.1	-110537	ENSG00000255178	LINC02720	long intergenic non-protein coding RNA 2720	-0.443439	-2.84276	0.00551801	0.0321575	-2.36997	shZNF180	A375	DN
1.5233	chr11	80894979	80895664	686	*	Distal Intergenic	11	80751200	80762826	11627	2	101928944	ENST00000526840.1	-132153	ENSG00000255178	LINC02720	long intergenic non-protein coding RNA 2720	-0.0396503	-0.185881	0.85295	0.915899	-5.7771	shZNF180	A375	NA
0.47755	chr11	80925180	80925620	441	*	Distal Intergenic	11	80751200	80762826	11627	2	101928944	ENST00000526840.1	-162354	ENSG00000255178	LINC02720	long intergenic non-protein coding RNA 2720	-0.30053	-0.998509	0.320672	0.502428	-5.08363	shZNF180	A375	NA
2.40728	chr11	80967066	80968384	1319	*	Distal Intergenic	11	80751200	80762826	11627	2	101928944	ENST00000526840.1	-204240	ENSG00000255178	LINC02720	long intergenic non-protein coding RNA 2720	-0.397001	-2.55247	0.012357	0.0562799	-3.06789	shZNF180	A375	NA
1.35055	chr11	80980265	80980555	291	*	Distal Intergenic	11	80751200	80762826	11627	2	101928944	ENST00000526840.1	-217439	ENSG00000255178	LINC02720	long intergenic non-protein coding RNA 2720	-0.517914	-2.3986	0.0184919	0.07441	-3.22634	shZNF180	A375	NA
1.60819	chr11	80997054	80998259	1206	*	Distal Intergenic	11	80751200	80762826	11627	2	101928944	ENST00000526840.1	-234228	ENSG00000255178	LINC02720	long intergenic non-protein coding RNA 2720	-0.440321	-2.21151	0.0294979	0.102284	-3.6395	shZNF180	A375	NA
3.4277	chr11	81005123	81006348	1226	*	Distal Intergenic	11	80751200	80762826	11627	2	101928944	ENST00000526840.1	-242297	ENSG00000255178	LINC02720	long intergenic non-protein coding RNA 2720	-0.117323	-0.998907	0.320481	0.502228	-5.85276	shZNF180	A375	NA
0.863214	chr11	81030306	81030494	189	*	Exon (ENST00000647625.1/ENST00000647625.1, exon 2 of 5)	11	80751200	80762826	11627	2	101928944	ENST00000526840.1	-267480	ENSG00000255178	LINC02720	long intergenic non-protein coding RNA 2720	-0.00153923	-0.00580625	0.99538	0.997593	-5.59315	shZNF180	A375	NA
0.648122	chr11	81065805	81066440	636	*	Distal Intergenic	11	80751200	80762826	11627	2	101928944	ENST00000526840.1	-302979	ENSG00000255178	LINC02720	long intergenic non-protein coding RNA 2720	-0.4233	-1.53249	0.128859	0.275738	-4.55767	shZNF180	A375	NA
1.25921	chr11	81071944	81073214	1271	*	Distal Intergenic	11	80751200	80762826	11627	2	101928944	ENST00000526840.1	-309118	ENSG00000255178	LINC02720	long intergenic non-protein coding RNA 2720	-0.367858	-1.65835	0.100679	0.233769	-4.50769	shZNF180	A375	NA
0.511308	chr11	81112680	81112948	269	*	Distal Intergenic	11	80751200	80762826	11627	2	101928944	ENST00000526840.1	-349854	ENSG00000255178	LINC02720	long intergenic non-protein coding RNA 2720	-0.685646	-2.44889	0.0162397	0.0679994	-3.05902	shZNF180	A375	NA
0.705776	chr11	81164758	81165441	684	*	Distal Intergenic	11	80751200	80762826	11627	2	101928944	ENST00000526840.1	-401932	ENSG00000255178	LINC02720	long intergenic non-protein coding RNA 2720	-0.540284	-1.91349	0.0588197	0.163038	-4.02263	shZNF180	A375	NA
-0.0132801	chr11	81185174	81185502	329	*	Intron (ENST00000671134.1/ENST00000671134.1, intron 2 of 4)	11	80751200	80762826	11627	2	101928944	ENST00000526840.1	-422348	ENSG00000255178	LINC02720	long intergenic non-protein coding RNA 2720	-0.85812	-2.55029	0.0124291	0.0565098	-2.87808	shZNF180	A375	NA
0.112648	chr11	81207545	81207839	295	*	Intron (ENST00000671134.1/ENST00000671134.1, intron 2 of 4)	11	80751200	80762826	11627	2	101928944	ENST00000526840.1	-444719	ENSG00000255178	LINC02720	long intergenic non-protein coding RNA 2720	-0.833553	-2.60807	0.0106377	0.050726	-2.75728	shZNF180	A375	NA
0.486337	chr11	81224494	81224663	170	*	Intron (ENST00000671134.1/ENST00000671134.1, intron 2 of 4)	11	80751200	80762826	11627	2	101928944	ENST00000526840.1	-461668	ENSG00000255178	LINC02720	long intergenic non-protein coding RNA 2720	-0.159782	-0.538574	0.591492	0.736715	-5.3731	shZNF180	A375	NA
2.3737	chr11	81237191	81237523	333	*	Intron (ENST00000671134.1/ENST00000671134.1, intron 2 of 4)	11	80751200	80762826	11627	2	101928944	ENST00000526840.1	-474365	ENSG00000255178	LINC02720	long intergenic non-protein coding RNA 2720	0.00639118	0.0396461	0.968462	0.982725	-6.04489	shZNF180	A375	NA
0.918618	chr11	81359570	81360079	510	*	Intron (ENST00000671134.1/ENST00000671134.1, intron 3 of 4)	11	81890741	81890836	96	2	100422823	ENST00000581016.1	530757	ENSG00000264110	MIR4300	microRNA 4300	0.19383	0.738301	0.462226	0.632669	-5.35629	shZNF180	A375	NA
1.21078	chr11	81420739	81421171	433	*	Intron (ENST00000671134.1/ENST00000671134.1, intron 4 of 4)	11	81890741	81890836	96	2	100422823	ENST00000581016.1	469665	ENSG00000264110	MIR4300	microRNA 4300	-0.555293	-2.45151	0.0161295	0.0676773	-3.10061	shZNF180	A375	NA
0.811677	chr11	81444246	81444582	337	*	Intron (ENST00000701193.1/ENST00000701193.1, intron 3 of 3)	11	81890741	81890836	96	2	100422823	ENST00000581016.1	446254	ENSG00000264110	MIR4300	microRNA 4300	-0.00823519	-0.031206	0.975173	0.986374	-5.57861	shZNF180	A375	NA
2.03502	chr11	81497129	81497566	438	*	Distal Intergenic	11	81890741	81890836	96	2	100422823	ENST00000581016.1	393270	ENSG00000264110	MIR4300	microRNA 4300	-0.47862	-2.79913	0.00625214	0.035087	-2.42559	shZNF180	A375	DN
-0.0862078	chr11	81548301	81548569	269	*	Distal Intergenic	11	81890741	81890836	96	2	100422823	ENST00000581016.1	342267	ENSG00000264110	MIR4300	microRNA 4300	-0.891179	-2.60372	0.0107639	0.0511679	-2.78306	shZNF180	A375	NA
-0.0312909	chr11	81588144	81588341	198	*	Distal Intergenic	11	81890741	81890836	96	2	100422823	ENST00000581016.1	302495	ENSG00000264110	MIR4300	microRNA 4300	-0.104432	-0.297314	0.766902	0.861995	-5.31562	shZNF180	A375	NA
0.440213	chr11	81611436	81611903	468	*	Distal Intergenic	11	81890741	81890836	96	2	100422823	ENST00000581016.1	278933	ENSG00000264110	MIR4300	microRNA 4300	-0.423012	-1.44161	0.152834	0.309243	-4.63203	shZNF180	A375	NA
2.77469	chr11	81644301	81644681	381	*	Distal Intergenic	11	81890741	81890836	96	2	100422823	ENST00000581016.1	246155	ENSG00000264110	MIR4300	microRNA 4300	-0.330409	-2.35157	0.0208455	0.0806868	-3.5849	shZNF180	A375	NA
1.70137	chr11	81658760	81659047	288	*	Distal Intergenic	11	81890741	81890836	96	2	100422823	ENST00000581016.1	231789	ENSG00000264110	MIR4300	microRNA 4300	-0.0972871	-0.494822	0.621915	0.759572	-5.73689	shZNF180	A375	NA
1.04931	chr11	81661594	81662182	589	*	Distal Intergenic	11	81890741	81890836	96	2	100422823	ENST00000581016.1	228654	ENSG00000264110	MIR4300	microRNA 4300	-0.697856	-2.95368	0.0039932	0.0256527	-1.96931	shZNF180	A375	DN
0.692255	chr11	81718338	81719163	826	*	Distal Intergenic	11	81890741	81890836	96	2	100422823	ENST00000581016.1	171673	ENSG00000264110	MIR4300	microRNA 4300	-0.746108	-2.83048	0.00571613	0.0329791	-2.25921	shZNF180	A375	DN
0.622713	chr11	81869512	81869996	485	*	Intron (ENST00000659248.1/101928989, intron 4 of 5)	11	81890741	81890836	96	2	100422823	ENST00000581016.1	20840	ENSG00000264110	MIR4300	microRNA 4300	-0.649093	-2.36713	0.0200391	0.0785408	-3.22079	shZNF180	A375	NA
1.8564	chr11	81892867	81894045	1179	*	Promoter (2-3kb)	11	81890741	81890836	96	2	100422823	ENST00000581016.1	-2031	ENSG00000264110	MIR4300	microRNA 4300	-0.634839	-3.35162	0.00117024	0.0107681	-0.966671	shZNF180	A375	DN
0.346561	chr11	81928996	81929468	473	*	Intron (ENST00000659248.1/101928989, intron 4 of 5)	11	81890741	81890836	96	2	100422823	ENST00000581016.1	-38160	ENSG00000264110	MIR4300	microRNA 4300	-0.962333	-3.25047	0.00161426	0.0135419	-1.31637	shZNF180	A375	DN
0.273217	chr11	81938145	81938437	293	*	Intron (ENST00000659248.1/101928989, intron 4 of 5)	11	81890741	81890836	96	2	100422823	ENST00000581016.1	-47309	ENSG00000264110	MIR4300	microRNA 4300	-0.678036	-2.21072	0.0295543	0.102421	-3.49013	shZNF180	A375	NA
0.536909	chr11	81958917	81959583	667	*	Intron (ENST00000659248.1/101928989, intron 4 of 5)	11	81890741	81890836	96	2	100422823	ENST00000581016.1	-68081	ENSG00000264110	MIR4300	microRNA 4300	-0.761548	-2.73386	0.00751833	0.0399698	-2.47606	shZNF180	A375	DN
1.615	chr11	81963147	81963834	688	*	Intron (ENST00000659248.1/101928989, intron 4 of 5)	11	81890741	81890836	96	2	100422823	ENST00000581016.1	-72311	ENSG00000264110	MIR4300	microRNA 4300	-0.234232	-1.1453	0.25508	0.433018	-5.23246	shZNF180	A375	NA
1.68275	chr11	81989032	81989440	409	*	Intron (ENST00000659248.1/101928989, intron 4 of 5)	11	81890741	81890836	96	2	100422823	ENST00000581016.1	-98196	ENSG00000264110	MIR4300	microRNA 4300	-0.575951	-3.0277	0.00320312	0.0219563	-1.81634	shZNF180	A375	DN
0.875131	chr11	81993160	81993477	318	*	Intron (ENST00000659248.1/101928989, intron 4 of 5)	11	81890741	81890836	96	2	100422823	ENST00000581016.1	-102324	ENSG00000264110	MIR4300	microRNA 4300	-0.330042	-1.28214	0.203042	0.372836	-4.90178	shZNF180	A375	NA
1.72232	chr11	82003153	82004070	918	*	Intron (ENST00000659248.1/101928989, intron 4 of 5)	11	81890741	81890836	96	2	100422823	ENST00000581016.1	-112317	ENSG00000264110	MIR4300	microRNA 4300	-0.138596	-0.712824	0.477773	0.645914	-5.625	shZNF180	A375	NA
0.141574	chr11	82105405	82105641	237	*	Intron (ENST00000659248.1/101928989, intron 3 of 5)	11	81879854	82138229	258376	2	101928989	ENST00000530896.6	32588	ENSG00000245832	MIR4300HG	MIR4300 host gene	-0.892516	-2.85273	0.00536173	0.0315209	-2.25407	shZNF180	A375	DN
0.171142	chr11	82126633	82127026	394	*	Intron (ENST00000659248.1/101928989, intron 3 of 5)	11	81879854	82138229	258376	2	101928989	ENST00000530896.6	11203	ENSG00000245832	MIR4300HG	MIR4300 host gene	-0.25214	-0.775262	0.440188	0.61372	-5.1696	shZNF180	A375	NA
0.391018	chr11	82167621	82168124	504	*	Intron (ENST00000659248.1/101928989, intron 3 of 5)	11	81879854	82138229	258376	2	101928989	ENST00000530896.6	-29392	ENSG00000245832	MIR4300HG	MIR4300 host gene	-0.574331	-1.91175	0.0590446	0.163487	-3.98626	shZNF180	A375	NA
0.448966	chr11	82174725	82174896	172	*	Intron (ENST00000659248.1/101928989, intron 3 of 5)	11	81879854	82138229	258376	2	101928989	ENST00000530896.6	-36496	ENSG00000245832	MIR4300HG	MIR4300 host gene	-0.598543	-2.07521	0.040781	0.127211	-3.73055	shZNF180	A375	NA
1.23233	chr11	82216154	82216995	842	*	Intron (ENST00000659248.1/101928989, intron 3 of 5)	11	81879854	82138229	258376	2	101928989	ENST00000530896.6	-77925	ENSG00000245832	MIR4300HG	MIR4300 host gene	-0.0350762	-0.151507	0.87991	0.931925	-5.69532	shZNF180	A375	NA
1.92035	chr11	82229420	82230072	653	*	Intron (ENST00000659248.1/101928989, intron 3 of 5)	11	81879854	82138229	258376	2	101928989	ENST00000530896.6	-91191	ENSG00000245832	MIR4300HG	MIR4300 host gene	-0.397065	-2.23958	0.0275466	0.0977324	-3.64174	shZNF180	A375	NA
0.6402	chr11	82239623	82240214	592	*	Intron (ENST00000659248.1/101928989, intron 3 of 5)	11	81879854	82138229	258376	2	101928989	ENST00000530896.6	-101394	ENSG00000245832	MIR4300HG	MIR4300 host gene	-0.801238	-2.99885	0.00349206	0.0233257	-1.87642	shZNF180	A375	DN
-0.974956	chr11	82261415	82261613	199	*	Intron (ENST00000659248.1/101928989, intron 3 of 5)	11	81879854	82138229	258376	2	101928989	ENST00000530896.6	-123186	ENSG00000245832	MIR4300HG	MIR4300 host gene	-1.87977	-4.25978	4.96543672087998e-05	0.00109191	0.49359	shZNF180	A375	DN
2.24295	chr11	82314958	82315403	446	*	Intron (ENST00000659248.1/101928989, intron 3 of 5)	11	81821274	82403745	582472	2	101928989	ENST00000653173.1	88342	ENSG00000245832	MIR4300HG	MIR4300 host gene	-0.531096	-3.26008	0.00156613	0.0132329	-1.25564	shZNF180	A375	DN
1.19948	chr11	82326942	82328138	1197	*	Intron (ENST00000659248.1/101928989, intron 3 of 5)	11	81821274	82403745	582472	2	101928989	ENST00000653173.1	75607	ENSG00000245832	MIR4300HG	MIR4300 host gene	-0.24146	-1.02577	0.307713	0.48916	-5.23799	shZNF180	A375	NA
-0.880823	chr11	82347221	82347406	186	*	Intron (ENST00000659248.1/101928989, intron 3 of 5)	11	81821274	82403745	582472	2	101928989	ENST00000653173.1	56339	ENSG00000245832	MIR4300HG	MIR4300 host gene	-0.982939	-2.26493	0.0258835	0.0936016	-3.44699	shZNF180	A375	NA
2.2079	chr11	82403630	82404274	645	*	Promoter (<=1kb)	11	81821272	82403913	582642	2	101928989	ENST00000659248.1	0	ENSG00000245832	MIR4300HG	MIR4300 host gene	-0.203878	-1.19665	0.234543	0.409734	-5.33594	shZNF180	A375	NA
0.320213	chr11	82444667	82445158	492	*	Intron (ENST00000668951.1/101928989, intron 1 of 3)	11	82096382	82472070	375689	2	101928989	ENST00000668951.1	26912	ENSG00000245832	MIR4300HG	MIR4300 host gene	-1.19806	-4.0364	0.00011274	0.00198158	0.738701	shZNF180	A375	DN
3.10618	chr11	82494994	82495936	943	*	Intron (ENST00000532217.1/101928989, intron 3 of 4)	11	82096382	82472070	375689	2	101928989	ENST00000668951.1	-22924	ENSG00000245832	MIR4300HG	MIR4300 host gene	-0.202268	-1.58375	0.116709	0.258176	-5.05817	shZNF180	A375	NA
1.5662	chr11	82524281	82525266	986	*	Intron (ENST00000532217.1/101928989, intron 3 of 4)	11	82096382	82472070	375689	2	101928989	ENST00000668951.1	-52211	ENSG00000245832	MIR4300HG	MIR4300 host gene	0.0207218	0.0958831	0.923824	0.957896	-5.79733	shZNF180	A375	NA
0.542233	chr11	82576596	82577179	584	*	Intron (ENST00000532217.1/101928989, intron 3 of 4)	11	82096382	82472070	375689	2	101928989	ENST00000668951.1	-104526	ENSG00000245832	MIR4300HG	MIR4300 host gene	-0.884783	-3.18991	0.00195108	0.0154715	-1.43092	shZNF180	A375	DN
1.36536	chr11	82613390	82613962	573	*	Intron (ENST00000532217.1/101928989, intron 3 of 4)	11	82100193	82718082	617890	2	101928989	ENST00000532217.1	104120	ENSG00000245832	MIR4300HG	MIR4300 host gene	-0.505237	-2.37038	0.0198742	0.0781165	-3.28583	shZNF180	A375	NA
1.63688	chr11	82631810	82632489	680	*	Intron (ENST00000532217.1/101928989, intron 3 of 4)	11	82100193	82718082	617890	2	101928989	ENST00000532217.1	85593	ENSG00000245832	MIR4300HG	MIR4300 host gene	-0.322252	-1.64321	0.103779	0.238561	-4.61293	shZNF180	A375	NA
0.544988	chr11	82676568	82676718	151	*	Intron (ENST00000532217.1/101928989, intron 2 of 4)	11	82100193	82718082	617890	2	101928989	ENST00000532217.1	41364	ENSG00000245832	MIR4300HG	MIR4300 host gene	-0.255427	-0.899685	0.370655	0.551569	-5.17444	shZNF180	A375	NA
2.27225	chr11	82680147	82680657	511	*	Intron (ENST00000532217.1/101928989, intron 2 of 4)	11	82100193	82718082	617890	2	101928989	ENST00000532217.1	37425	ENSG00000245832	MIR4300HG	MIR4300 host gene	0.230059	1.38412	0.169698	0.331535	-5.09738	shZNF180	A375	NA
3.46641	chr11	82682275	82683326	1052	*	Intron (ENST00000532217.1/101928989, intron 2 of 4)	11	82100193	82718082	617890	2	101928989	ENST00000532217.1	34756	ENSG00000245832	MIR4300HG	MIR4300 host gene	-0.331799	-2.86114	0.00523297	0.0309956	-2.51743	shZNF180	A375	DN
4.82418	chr11	82695426	82696260	835	*	Intron (ENST00000532217.1/101928989, intron 2 of 4)	11	82100193	82718082	617890	2	101928989	ENST00000532217.1	21822	ENSG00000245832	MIR4300HG	MIR4300 host gene	0.0427607	0.494062	0.622449	0.76	-6.50642	shZNF180	A375	NA
1.52586	chr11	82701925	82702239	315	*	Intron (ENST00000532217.1/101928989, intron 2 of 4)	11	82100193	82718082	617890	2	101928989	ENST00000532217.1	15843	ENSG00000245832	MIR4300HG	MIR4300 host gene	-0.449493	-2.21549	0.0292141	0.101588	-3.61728	shZNF180	A375	NA
1.32507	chr11	82703753	82704079	327	*	Intron (ENST00000532217.1/101928989, intron 2 of 4)	11	82100193	82718082	617890	2	101928989	ENST00000532217.1	14003	ENSG00000245832	MIR4300HG	MIR4300 host gene	-0.0306619	-0.136431	0.891781	0.939033	-5.72356	shZNF180	A375	NA
2.25077	chr11	82711576	82712691	1116	*	Intron (ENST00000532217.1/101928989, intron 2 of 4)	11	82100193	82718082	617890	2	101928989	ENST00000532217.1	5391	ENSG00000245832	MIR4300HG	MIR4300 host gene	0.384327	2.18966	0.0310987	0.10612	-3.76687	shZNF180	A375	NA
3.87042	chr11	82718077	82718768	692	*	Promoter (<=1kb)	11	82100193	82718082	617890	2	101928989	ENST00000532217.1	0	ENSG00000245832	MIR4300HG	MIR4300 host gene	-0.322681	-3.09391	0.00262178	0.0190629	-1.96665	shZNF180	A375	DN
1.16337	chr11	82730882	82731237	356	*	Promoter (2-3kb)	11	82729940	82733864	3925	2	220382	ENST00000329203.5	2627	ENSG00000182103	FAM181B	family with sequence similarity 181 member B	-0.265563	-1.13668	0.258646	0.436871	-5.12391	shZNF180	A375	NA
3.39215	chr11	82733208	82734155	948	*	Promoter (<=1kb)	11	82729940	82733864	3925	2	220382	ENST00000329203.5	0	ENSG00000182103	FAM181B	family with sequence similarity 181 member B	-0.241925	-2.04949	0.0432842	0.132548	-4.32623	shZNF180	A375	NA
0.44857	chr11	82738096	82738309	214	*	Distal Intergenic	11	82729940	82733864	3925	2	220382	ENST00000329203.5	-4232	ENSG00000182103	FAM181B	family with sequence similarity 181 member B	-0.250748	-0.820779	0.413911	0.590666	-5.20783	shZNF180	A375	NA
3.74053	chr11	82750106	82751185	1080	*	Distal Intergenic	11	82729940	82733864	3925	2	220382	ENST00000329203.5	-16242	ENSG00000182103	FAM181B	family with sequence similarity 181 member B	-0.468447	-4.39362	3.00092947237044e-05	0.000752647	2.175	shZNF180	A375	DN
3.73808	chr11	82756887	82757888	1002	*	Distal Intergenic	11	82729940	82733864	3925	2	220382	ENST00000329203.5	-23023	ENSG00000182103	FAM181B	family with sequence similarity 181 member B	-0.317678	-2.95454	0.00398303	0.025621	-2.32083	shZNF180	A375	DN
5.74188	chr11	82775787	82776960	1174	*	Distal Intergenic	11	82781502	82817739	36238	1	105369413	ENST00000526305.2	-4542	ENSG00000255382	LINC02734	long intergenic non-protein coding RNA 2734	-0.196889	-2.77486	0.0066982	0.0368288	-3.1419	shZNF180	A375	DN
3.03559	chr11	82796935	82798054	1120	*	Intron (ENST00000526305.2/105369413, intron 2 of 2)	11	82781502	82817741	36240	1	105369413	ENST00000657980.1	15433	ENSG00000255382	LINC02734	long intergenic non-protein coding RNA 2734	-0.375984	-2.95535	0.00397352	0.0255823	-2.19741	shZNF180	A375	DN
3.44941	chr11	82841887	82842625	739	*	Promoter (1-2kb)	11	82824373	82840843	16471	2	5547	ENST00000532709.5	-1044	ENSG00000137509	PRCP	prolylcarboxypeptidase	-0.232268	-2.00381	0.0480554	0.142325	-4.4243	shZNF180	A375	NA
3.02866	chr11	82858282	82859294	1013	*	Promoter (<=1kb)	11	82823044	82858771	35728	2	5547	ENST00000534264.2	0	ENSG00000137509	PRCP	prolylcarboxypeptidase	-0.221134	-1.68506	0.0953941	0.225277	-4.88388	shZNF180	A375	NA
3.15815	chr11	82864115	82865031	917	*	Promoter (2-3kb)	11	82823044	82861222	38179	2	5547	ENST00000681781.1	-2893	ENSG00000137509	PRCP	prolylcarboxypeptidase	-0.110036	-0.866487	0.388495	0.568	-5.90731	shZNF180	A375	NA
1.22192	chr11	82867570	82867821	252	*	Intron (ENST00000313010.8/5547, intron 1 of 8)	11	82823044	82861222	38179	2	5547	ENST00000681781.1	-6348	ENSG00000137509	PRCP	prolylcarboxypeptidase	-0.437981	-1.8566	0.0665933	0.17696	-4.19855	shZNF180	A375	NA
0.813319	chr11	82889917	82890442	526	*	Intron (ENST00000313010.8/5547, intron 1 of 8)	11	82899975	82928889	28915	1	220042	ENST00000532277.5	-9533	ENSG00000165490	DDIAS	DNA damage induced apoptosis suppressor	0.0731839	0.269887	0.787856	0.875976	-5.54125	shZNF180	A375	NA
6.66909	chr11	82900113	82901989	1877	*	Promoter (<=1kb)	11	82901698	82931822	30125	1	220042	ENST00000524921.5	0	ENSG00000165490	DDIAS	DNA damage induced apoptosis suppressor	0.146777	2.47696	0.0150921	0.0646506	-4.03948	shZNF180	A375	NA
2.12042	chr11	82927306	82927872	567	*	Intron (ENST00000532277.5/220042, intron 4 of 4)	11	82922614	82931956	9343	1	220042	ENST00000533750.1	4692	ENSG00000165490	DDIAS	DNA damage induced apoptosis suppressor	0.202918	1.14938	0.253404	0.431097	-5.33424	shZNF180	A375	NA
2.3105	chr11	82978317	82978792	476	*	3' UTR	11	82849914	82970584	120671	2	5547	ENST00000534396.5	-7733	ENSG00000137509	PRCP	prolylcarboxypeptidase	0.0338689	0.208735	0.83512	0.905053	-6.00402	shZNF180	A375	NA
1.69642	chr11	82980319	82980738	420	*	3' UTR	11	82849914	82970584	120671	2	5547	ENST00000534396.5	-9735	ENSG00000137509	PRCP	prolylcarboxypeptidase	0.213263	1.02944	0.305993	0.48732	-5.33798	shZNF180	A375	NA
3.80658	chr11	82988932	82989946	1015	*	Promoter (2-3kb)	11	82982089	82992383	10295	2	27314	ENST00000533014.5	2437	ENSG00000137502	RAB30	RAB30, member RAS oncogene family	-0.478747	-4.55119	1.64023067696221e-05	0.000482643	2.73395	shZNF180	A375	DN
4.27951	chr11	82995988	82997947	1960	*	Promoter (<=1kb)	11	82982359	82997478	15120	2	27314	ENST00000534301.5	0	ENSG00000137502	RAB30	RAB30, member RAS oncogene family	-0.27316	-2.82456	0.00581402	0.0334007	-2.75102	shZNF180	A375	DN
0.983457	chr11	83006709	83007062	354	*	Intron (ENST00000527550.1/ENST00000527550.1, intron 1 of 1)	11	82982359	82997478	15120	2	27314	ENST00000534301.5	-9231	ENSG00000137502	RAB30	RAB30, member RAS oncogene family	-0.727682	-3.04361	0.0030535	0.0212443	-1.75257	shZNF180	A375	DN
1.5297	chr11	83011817	83012247	431	*	Intron (ENST00000527550.1/ENST00000527550.1, intron 1 of 1)	11	82982359	82997478	15120	2	27314	ENST00000534301.5	-14339	ENSG00000137502	RAB30	RAB30, member RAS oncogene family	-0.256618	-1.22748	0.2228	0.396516	-5.12209	shZNF180	A375	NA
3.13906	chr11	83025224	83025970	747	*	Intron (ENST00000527550.1/ENST00000527550.1, intron 1 of 1)	11	82982272	83034201	51930	2	27314	ENST00000531021.5	8231	ENSG00000137502	RAB30	RAB30, member RAS oncogene family	-0.0845493	-0.661534	0.509936	0.672666	-6.0528	shZNF180	A375	NA
3.5113	chr11	83033777	83034788	1012	*	Promoter (<=1kb)	11	82981790	83034569	52780	2	27314	ENST00000260056.6	0	ENSG00000137502	RAB30	RAB30, member RAS oncogene family	-0.103733	-0.894303	0.373512	0.554182	-5.96745	shZNF180	A375	NA
3.66633	chr11	83044811	83045617	807	*	Intron (ENST00000612684.4/27314, intron 1 of 4)	11	83041464	83041598	135	2	100379250	ENST00000384492.1	-3213	ENSG00000207221	SNORA70E	small nucleolar RNA, H/ACA box 70E	-0.239568	-2.18544	0.0314165	0.106806	-4.11263	shZNF180	A375	NA
4.32249	chr11	83051705	83052807	1103	*	Intron (ENST00000612684.4/27314, intron 1 of 4)	11	83041464	83041598	135	2	100379250	ENST00000384492.1	-10107	ENSG00000207221	SNORA70E	small nucleolar RNA, H/ACA box 70E	0.153554	1.53996	0.127031	0.273147	-5.3607	shZNF180	A375	NA
2.06716	chr11	83062992	83063917	926	*	Intron (ENST00000612684.4/27314, intron 1 of 4)	11	82973133	83071462	98330	2	27314	ENST00000612684.4	7545	ENSG00000137502	RAB30	RAB30, member RAS oncogene family	-0.110558	-0.621298	0.535952	0.693634	-5.78025	shZNF180	A375	NA
6.5162	chr11	83070457	83072528	2072	*	Promoter (<=1kb)	11	83072052	83075492	3441	1	100506233	ENST00000656330.1	0	NA	RAB30-DT	RAB30 divergent transcript	0.108809	1.78221	0.0780406	0.196855	-5.42007	shZNF180	A375	NA
2.05191	chr11	83086505	83087322	818	*	Exon (ENST00000669005.1/ENST00000669005.1, exon 2 of 2)	11	83072432	83091272	18841	1	100506233	ENST00000658917.1	14073	NA	RAB30-DT	RAB30 divergent transcript	-0.0705312	-0.40204	0.688594	0.807635	-5.8786	shZNF180	A375	NA
1.45578	chr11	83092862	83093176	315	*	Intron (ENST00000527627.5/100506233, intron 2 of 2)	11	83072432	83091272	18841	1	100506233	ENST00000658917.1	20430	NA	RAB30-DT	RAB30 divergent transcript	0.271183	1.22648	0.223171	0.39689	-5.06912	shZNF180	A375	NA
1.70899	chr11	83151456	83151861	406	*	Distal Intergenic	11	83156988	83187451	30464	1	51585	ENST00000298281.8	-5127	ENSG00000165494	PCF11	PCF11 cleavage and polyadenylation factor subunit	-0.432869	-2.21918	0.028953	0.100983	-3.64218	shZNF180	A375	NA
7.20488	chr11	83156213	83158406	2194	*	Promoter (<=1kb)	11	83156988	83187451	30464	1	51585	ENST00000298281.8	0	ENSG00000165494	PCF11	PCF11 cleavage and polyadenylation factor subunit	0.288622	5.47053	3.89486539415703e-07	3.0170662198321e-05	5.85914	shZNF180	A375	UP
5.77802	chr11	83193381	83195482	2102	*	Promoter (<=1kb)	11	83184491	83193642	9152	2	100506282	ENST00000602381.2	0	ENSG00000247137	ANKRD42-DT	ANKRD42 divergent transcript	0.223487	3.11375	0.00246773	0.0182485	-2.21568	shZNF180	A375	UP
3.51867	chr11	83219173	83220669	1497	*	Intron (ENST00000533342.6/338699, intron 5 of 10)	11	83227785	83256099	28315	1	338699	ENST00000531815.1	-7116	ENSG00000137494	ANKRD42	ankyrin repeat domain 42	0.050606	0.436511	0.663497	0.790213	-6.25738	shZNF180	A375	NA
3.25608	chr11	83241255	83242018	764	*	Intron (ENST00000533342.6/338699, intron 9 of 10)	11	83247954	83260694	12741	1	338699	ENST00000528190.1	-5936	ENSG00000137494	ANKRD42	ankyrin repeat domain 42	0.0519813	0.423216	0.673133	0.796865	-6.1996	shZNF180	A375	NA
2.23184	chr11	83249892	83250619	728	*	Promoter (1-2kb)	11	83247954	83260694	12741	1	338699	ENST00000528190.1	1938	ENSG00000137494	ANKRD42	ankyrin repeat domain 42	-0.157211	-0.954111	0.342548	0.524735	-5.58374	shZNF180	A375	NA
3.1567	chr11	83257772	83258517	746	*	Intron (ENST00000528190.1/338699, intron 2 of 2)	11	83261456	83267472	6017	2	60492	ENST00000525504.5	8955	ENSG00000137500	CCDC90B	coiled-coil domain containing 90B	0.111477	0.86378	0.389973	0.569294	-5.89612	shZNF180	A375	NA
6.68006	chr11	83285501	83286815	1315	*	Promoter (<=1kb)	11	83286359	83305124	18766	1	120883614	ENST00000534572.1	0	NA	CCDC90B-AS1	CCDC90B antisense RNA 1	0.109635	1.82985	0.0705372	0.183842	-5.37258	shZNF180	A375	NA
3.1406	chr11	83292707	83293603	897	*	Intron (ENST00000671128.1/124902728, intron 1 of 2)	11	83261317	83286390	25074	2	60492	ENST00000455220.6	-6317	ENSG00000137500	CCDC90B	coiled-coil domain containing 90B	0.0630771	0.490921	0.624661	0.761693	-6.1395	shZNF180	A375	NA
1.67941	chr11	83311580	83312962	1383	*	Intron (ENST00000671128.1/124902728, intron 1 of 2)	11	83261317	83286390	25074	2	60492	ENST00000455220.6	-25190	ENSG00000137500	CCDC90B	coiled-coil domain containing 90B	0.0391396	0.18714	0.851966	0.915314	-5.81881	shZNF180	A375	NA
0.515277	chr11	83318081	83318425	345	*	Intron (ENST00000671128.1/124902728, intron 1 of 2)	11	83261317	83286390	25074	2	60492	ENST00000455220.6	-31691	ENSG00000137500	CCDC90B	coiled-coil domain containing 90B	-0.85745	-3.04025	0.00308455	0.0213872	-1.79092	shZNF180	A375	DN
0.814624	chr11	83364566	83364926	361	*	Intron (ENST00000671128.1/124902728, intron 1 of 2)	11	83261317	83286390	25074	2	60492	ENST00000455220.6	-78176	ENSG00000137500	CCDC90B	coiled-coil domain containing 90B	-0.325161	-1.23402	0.220363	0.393704	-4.93896	shZNF180	A375	NA
1.79435	chr11	83410612	83411635	1024	*	Intron (ENST00000671128.1/124902728, intron 1 of 2)	11	83459508	83462149	2642	2	1740	ENST00000529159.1	50514	ENSG00000150672	DLG2	discs large MAGUK scaffold protein 2	-0.00589813	-0.0295795	0.976467	0.987058	-5.87231	shZNF180	A375	NA
0.144984	chr11	83438023	83438297	275	*	Distal Intergenic	11	83459508	83462149	2642	2	1740	ENST00000529159.1	23852	ENSG00000150672	DLG2	discs large MAGUK scaffold protein 2	-0.497795	-1.54227	0.126468	0.272371	-4.46407	shZNF180	A375	NA
2.49274	chr11	83455521	83456817	1297	*	3' UTR	11	83459508	83462149	2642	2	1740	ENST00000529159.1	5332	ENSG00000150672	DLG2	discs large MAGUK scaffold protein 2	-0.49547	-3.25816	0.00157564	0.0132892	-1.29226	shZNF180	A375	DN
1.50257	chr11	83480318	83481074	757	*	3' UTR	11	83462068	83484213	22146	2	1740	ENST00000457267.5	3139	ENSG00000150672	DLG2	discs large MAGUK scaffold protein 2	-0.224801	-1.08551	0.280555	0.460781	-5.26123	shZNF180	A375	NA
1.26162	chr11	83510300	83510831	532	*	Intron (ENST00000280241.12/1740, intron 15 of 21)	11	83462068	83484213	22146	2	1740	ENST00000457267.5	-26087	ENSG00000150672	DLG2	discs large MAGUK scaffold protein 2	-0.887253	-4.09496	9.11620330115705e-05	0.00169484	1.20293	shZNF180	A375	DN
0.314918	chr11	83511882	83512255	374	*	Intron (ENST00000280241.12/1740, intron 15 of 21)	11	83462068	83484213	22146	2	1740	ENST00000457267.5	-27669	ENSG00000150672	DLG2	discs large MAGUK scaffold protein 2	-0.764865	-2.55489	0.0122774	0.0560392	-2.85204	shZNF180	A375	NA
3.0854	chr11	83520773	83522475	1703	*	Intron (ENST00000280241.12/1740, intron 15 of 21)	11	83462068	83484213	22146	2	1740	ENST00000457267.5	-36560	ENSG00000150672	DLG2	discs large MAGUK scaffold protein 2	-0.425724	-3.3655	0.00111913	0.0104421	-1.07269	shZNF180	A375	DN
1.5636	chr11	83567030	83567402	373	*	Intron (ENST00000280241.12/1740, intron 13 of 21)	11	83643602	83648043	4442	1	101929043	ENST00000531424.5	-76200	NA	DLG2-AS2	DLG2 antisense RNA 2	-0.184585	-0.907876	0.366334	0.547456	-5.43731	shZNF180	A375	NA
0.855895	chr11	83572669	83573327	659	*	Intron (ENST00000280241.12/1740, intron 13 of 21)	11	83643602	83648043	4442	1	101929043	ENST00000531424.5	-70275	NA	DLG2-AS2	DLG2 antisense RNA 2	0.394577	1.43311	0.155242	0.312368	-4.68152	shZNF180	A375	NA
0.829534	chr11	83574581	83574881	301	*	Intron (ENST00000280241.12/1740, intron 13 of 21)	11	83643602	83648043	4442	1	101929043	ENST00000531424.5	-68721	NA	DLG2-AS2	DLG2 antisense RNA 2	-0.0984569	-0.370922	0.711555	0.823948	-5.53076	shZNF180	A375	NA
2.35789	chr11	83583861	83584525	665	*	Intron (ENST00000280241.12/1740, intron 13 of 21)	11	83643602	83648043	4442	1	101929043	ENST00000531424.5	-59077	NA	DLG2-AS2	DLG2 antisense RNA 2	-0.384945	-2.41264	0.0178368	0.0725487	-3.36867	shZNF180	A375	NA
1.53973	chr11	83606766	83607218	453	*	Intron (ENST00000280241.12/1740, intron 13 of 21)	11	83643602	83648043	4442	1	101929043	ENST00000531424.5	-36384	NA	DLG2-AS2	DLG2 antisense RNA 2	-0.288157	-1.40997	0.161948	0.321494	-4.90789	shZNF180	A375	NA
-0.271033	chr11	83623444	83623594	151	*	Intron (ENST00000280241.12/1740, intron 13 of 21)	11	83643602	83648043	4442	1	101929043	ENST00000531424.5	-20008	NA	DLG2-AS2	DLG2 antisense RNA 2	-0.589946	-1.58626	0.116138	0.257345	-4.36139	shZNF180	A375	NA
1.71433	chr11	83676085	83676548	464	*	Intron (ENST00000533669.5/124900639, intron 2 of 7)	11	83472771	83682006	209236	2	1740	ENST00000524601.5	5458	ENSG00000150672	DLG2	discs large MAGUK scaffold protein 2	-0.237519	-1.20951	0.229589	0.404069	-5.18911	shZNF180	A375	NA
2.81847	chr11	83681176	83682521	1346	*	Promoter (<=1kb)	11	83455177	83682394	227218	2	1740	ENST00000426717.6	0	ENSG00000150672	DLG2	discs large MAGUK scaffold protein 2	-0.306958	-2.23088	0.0281387	0.0991426	-3.84616	shZNF180	A375	NA
1.81031	chr11	83695155	83695961	807	*	Intron (ENST00000533669.5/124900639, intron 6 of 7)	11	83459346	83682425	223080	2	1740	ENST00000404783.7	-12730	ENSG00000150672	DLG2	discs large MAGUK scaffold protein 2	-0.154577	-0.81931	0.414744	0.591422	-5.57569	shZNF180	A375	NA
1.63115	chr11	83702477	83703146	670	*	Intron (ENST00000533669.5/124900639, intron 6 of 7)	11	83459346	83682425	223080	2	1740	ENST00000404783.7	-20052	ENSG00000150672	DLG2	discs large MAGUK scaffold protein 2	-0.587102	-3.03739	0.00311122	0.0215088	-1.78751	shZNF180	A375	DN
1.78179	chr11	83711049	83711860	812	*	Intron (ENST00000533669.5/124900639, intron 6 of 7)	11	83541691	83724922	183232	2	1740	ENST00000434967.1	13062	ENSG00000150672	DLG2	discs large MAGUK scaffold protein 2	-0.24246	-1.28142	0.203293	0.373141	-5.1262	shZNF180	A375	NA
0.529883	chr11	83717655	83717872	218	*	Intron (ENST00000533669.5/124900639, intron 6 of 7)	11	83541691	83724922	183232	2	1740	ENST00000434967.1	7050	ENSG00000150672	DLG2	discs large MAGUK scaffold protein 2	0.0148253	0.0504339	0.959887	0.978275	-5.493	shZNF180	A375	NA
3.21175	chr11	83723982	83725095	1114	*	Promoter (<=1kb)	11	83486155	83724956	238802	2	1740	ENST00000530800.5	0	ENSG00000150672	DLG2	discs large MAGUK scaffold protein 2	-0.0525581	-0.411357	0.681775	0.80282	-6.19926	shZNF180	A375	NA
1.00538	chr11	83736751	83737131	381	*	Intron (ENST00000280241.12/1740, intron 12 of 21)	11	83532751	83725403	192653	2	1740	ENST00000529399.1	-11348	ENSG00000150672	DLG2	discs large MAGUK scaffold protein 2	-0.316368	-1.30889	0.193858	0.361674	-4.90205	shZNF180	A375	NA
3.93884	chr11	83773772	83775128	1357	*	Intron (ENST00000280241.12/1740, intron 12 of 21)	11	83532751	83725403	192653	2	1740	ENST00000529399.1	-48369	ENSG00000150672	DLG2	discs large MAGUK scaffold protein 2	-0.235237	-2.27344	0.025345	0.0923135	-3.98137	shZNF180	A375	NA
1.33936	chr11	83801509	83802184	676	*	Intron (ENST00000280241.12/1740, intron 11 of 21)	11	83532751	83725403	192653	2	1740	ENST00000529399.1	-76106	ENSG00000150672	DLG2	discs large MAGUK scaffold protein 2	-0.221194	-0.999385	0.32025	0.502008	-5.29773	shZNF180	A375	NA
2.05876	chr11	83807445	83808915	1471	*	Intron (ENST00000280241.12/1740, intron 11 of 21)	11	83532751	83725403	192653	2	1740	ENST00000529399.1	-82042	ENSG00000150672	DLG2	discs large MAGUK scaffold protein 2	-0.140833	-0.815346	0.416997	0.593458	-5.64931	shZNF180	A375	NA
3.74821	chr11	83815517	83816820	1304	*	Intron (ENST00000280241.12/1740, intron 11 of 21)	11	83532751	83725403	192653	2	1740	ENST00000529399.1	-90114	ENSG00000150672	DLG2	discs large MAGUK scaffold protein 2	-0.451429	-4.14504	7.59083841391691e-05	0.00148412	1.30762	shZNF180	A375	DN
2.74536	chr11	83818296	83818757	462	*	Intron (ENST00000280241.12/1740, intron 11 of 21)	11	83532751	83725403	192653	2	1740	ENST00000529399.1	-92893	ENSG00000150672	DLG2	discs large MAGUK scaffold protein 2	-0.189138	-1.35593	0.178467	0.342971	-5.28657	shZNF180	A375	NA
1.6581	chr11	83823709	83823921	213	*	Intron (ENST00000280241.12/1740, intron 11 of 21)	11	83532751	83725403	192653	2	1740	ENST00000529399.1	-98306	ENSG00000150672	DLG2	discs large MAGUK scaffold protein 2	-0.592094	-2.9846	0.00364346	0.0240221	-1.92357	shZNF180	A375	DN
0.517763	chr11	83826197	83826381	185	*	Intron (ENST00000280241.12/1740, intron 11 of 21)	11	83532751	83725403	192653	2	1740	ENST00000529399.1	-100794	ENSG00000150672	DLG2	discs large MAGUK scaffold protein 2	-0.0255027	-0.0846893	0.932694	0.963082	-5.49046	shZNF180	A375	NA
2.11931	chr11	83828021	83828441	421	*	Intron (ENST00000280241.12/1740, intron 11 of 21)	11	83532751	83725403	192653	2	1740	ENST00000529399.1	-102618	ENSG00000150672	DLG2	discs large MAGUK scaffold protein 2	0.0503086	0.288334	0.773745	0.86671	-5.92629	shZNF180	A375	NA
4.30691	chr11	83835334	83837642	2309	*	Intron (ENST00000280241.12/1740, intron 10 of 21)	11	83532751	83725403	192653	2	1740	ENST00000529399.1	-109931	ENSG00000150672	DLG2	discs large MAGUK scaffold protein 2	-0.278118	-2.92728	0.00431598	0.0270733	-2.48823	shZNF180	A375	DN
4.51579	chr11	83862744	83863863	1120	*	Intron (ENST00000280241.12/1740, intron 10 of 21)	11	83532751	83725403	192653	2	1740	ENST00000529399.1	-137341	ENSG00000150672	DLG2	discs large MAGUK scaffold protein 2	-0.684106	-7.59919	2.52965564871051e-11	2.41039163971155e-08	15.4914	shZNF180	A375	DN
5.11597	chr11	83864566	83866076	1511	*	Intron (ENST00000280241.12/1740, intron 10 of 21)	11	83532751	83725403	192653	2	1740	ENST00000529399.1	-139163	ENSG00000150672	DLG2	discs large MAGUK scaffold protein 2	-0.16334	-1.99545	0.048975	0.144128	-4.75962	shZNF180	A375	NA
1.05973	chr11	83881499	83881752	254	*	Intron (ENST00000280241.12/1740, intron 9 of 21)	11	83532751	83725403	192653	2	1740	ENST00000529399.1	-156096	ENSG00000150672	DLG2	discs large MAGUK scaffold protein 2	-0.621438	-2.64684	0.00956982	0.0471733	-2.67231	shZNF180	A375	DN
2.09223	chr11	83891582	83892259	678	*	Intron (ENST00000280241.12/1740, intron 9 of 21)	11	83532751	83725403	192653	2	1740	ENST00000529399.1	-166179	ENSG00000150672	DLG2	discs large MAGUK scaffold protein 2	-0.970786	-5.89146	6.32928715826514e-08	8.06303026343296e-06	7.83542	shZNF180	A375	DN
2.47652	chr11	83918271	83919325	1055	*	Intron (ENST00000280241.12/1740, intron 9 of 21)	11	83755527	84059404	303878	2	1740	ENST00000706208.1	140079	ENSG00000150672	DLG2	discs large MAGUK scaffold protein 2	-0.356771	-2.28915	0.0243768	0.0898876	-3.65401	shZNF180	A375	NA
2.18622	chr11	83951394	83951978	585	*	Intron (ENST00000280241.12/1740, intron 8 of 21)	11	83755527	84059404	303878	2	1740	ENST00000706208.1	107426	ENSG00000150672	DLG2	discs large MAGUK scaffold protein 2	-0.204377	-1.23789	0.218933	0.392065	-5.28278	shZNF180	A375	NA
2.21955	chr11	83970090	83971578	1489	*	Intron (ENST00000280241.12/1740, intron 6 of 21)	11	83755527	84059404	303878	2	1740	ENST00000706208.1	87826	ENSG00000150672	DLG2	discs large MAGUK scaffold protein 2	-0.494528	-3.06205	0.00288809	0.0204252	-1.78684	shZNF180	A375	DN
1.90687	chr11	84019518	84020094	577	*	Exon (ENST00000705960.1/1740, exon 12 of 12)	11	83755527	84059404	303878	2	1740	ENST00000706208.1	39310	ENSG00000150672	DLG2	discs large MAGUK scaffold protein 2	-0.286147	-1.55173	0.124188	0.269068	-4.80966	shZNF180	A375	NA
0.265989	chr11	84089803	84089961	159	*	Intron (ENST00000280241.12/1740, intron 4 of 21)	11	83755527	84059404	303878	2	1740	ENST00000706208.1	-30399	ENSG00000150672	DLG2	discs large MAGUK scaffold protein 2	-0.322065	-1.03339	0.304153	0.485409	-5.00584	shZNF180	A375	NA
1.17173	chr11	84096704	84097429	726	*	Intron (ENST00000280241.12/1740, intron 4 of 21)	11	83755527	84059404	303878	2	1740	ENST00000706208.1	-37300	ENSG00000150672	DLG2	discs large MAGUK scaffold protein 2	0.073412	0.305087	0.760994	0.857986	-5.6364	shZNF180	A375	NA
0.239884	chr11	84117485	84117658	174	*	Intron (ENST00000280241.12/1740, intron 3 of 21)	11	83980561	84167002	186442	2	1740	ENST00000524941.5	49344	ENSG00000150672	DLG2	discs large MAGUK scaffold protein 2	-0.806607	-2.56616	0.0119118	0.0549023	-2.83253	shZNF180	A375	NA
0.706207	chr11	84120258	84120656	399	*	Intron (ENST00000280241.12/1740, intron 3 of 21)	11	83980561	84167002	186442	2	1740	ENST00000524941.5	46346	ENSG00000150672	DLG2	discs large MAGUK scaffold protein 2	-0.511924	-1.87362	0.0641829	0.17282	-4.08515	shZNF180	A375	NA
1.31609	chr11	84136659	84137091	433	*	Intron (ENST00000280241.12/1740, intron 3 of 21)	11	83980561	84167002	186442	2	1740	ENST00000524941.5	29911	ENSG00000150672	DLG2	discs large MAGUK scaffold protein 2	-0.364952	-1.66776	0.0987902	0.23068	-4.50627	shZNF180	A375	NA
1.48434	chr11	84144556	84144841	286	*	Intron (ENST00000280241.12/1740, intron 3 of 21)	11	83980561	84167002	186442	2	1740	ENST00000524941.5	22161	ENSG00000150672	DLG2	discs large MAGUK scaffold protein 2	-0.551708	-2.63891	0.00977988	0.0479065	-2.72811	shZNF180	A375	DN
0.277943	chr11	84146947	84147107	161	*	Intron (ENST00000280241.12/1740, intron 3 of 21)	11	83980561	84167002	186442	2	1740	ENST00000524941.5	19895	ENSG00000150672	DLG2	discs large MAGUK scaffold protein 2	0.12898	0.396476	0.692679	0.81066	-5.35021	shZNF180	A375	NA
4.15387	chr11	84211997	84213413	1417	*	Intron (ENST00000280241.12/1740, intron 2 of 21)	11	83962963	84167004	204042	2	1740	ENST00000398299.1	-44993	ENSG00000150672	DLG2	discs large MAGUK scaffold protein 2	0.019335	0.192668	0.847647	0.912662	-6.47333	shZNF180	A375	NA
0.329742	chr11	84259443	84259593	151	*	Intron (ENST00000280241.12/1740, intron 1 of 21)	11	83459422	84273188	813767	2	1740	ENST00000330014.11	13595	ENSG00000150672	DLG2	discs large MAGUK scaffold protein 2	-0.352489	-1.15436	0.251368	0.428911	-4.91209	shZNF180	A375	NA
3.53283	chr11	84289407	84290118	712	*	Intron (ENST00000280241.12/1740, intron 1 of 21)	11	84059435	84273280	213846	2	1740	ENST00000529401.5	-16127	ENSG00000150672	DLG2	discs large MAGUK scaffold protein 2	-0.28236	-2.49112	0.0145412	0.0630499	-3.42689	shZNF180	A375	NA
3.8054	chr11	84316692	84317614	923	*	Promoter (<=1kb)	11	83455012	84317339	862328	2	1740	ENST00000280241.12	0	ENSG00000150672	DLG2	discs large MAGUK scaffold protein 2	0.0154021	0.141751	0.887589	0.936761	-6.40768	shZNF180	A375	NA
1.85685	chr11	84332215	84332983	769	*	Intron (ENST00000398309.6/1740, intron 2 of 22)	11	83739323	84317361	578039	2	1740	ENST00000706207.1	-14854	ENSG00000150672	DLG2	discs large MAGUK scaffold protein 2	0.336624	1.67979	0.0964181	0.226904	-4.56801	shZNF180	A375	NA
-1.10455	chr11	84356986	84357194	209	*	Intron (ENST00000398309.6/1740, intron 2 of 22)	11	83739323	84317361	578039	2	1740	ENST00000706207.1	-39625	ENSG00000150672	DLG2	discs large MAGUK scaffold protein 2	-1.31862	-2.84329	0.0055095	0.0321253	-2.54588	shZNF180	A375	DN
0.967747	chr11	84384705	84385023	319	*	Intron (ENST00000398309.6/1740, intron 2 of 22)	11	83459384	84437809	978426	2	1740	ENST00000527466.2	52786	ENSG00000150672	DLG2	discs large MAGUK scaffold protein 2	-0.428974	-1.72156	0.088537	0.214162	-4.35846	shZNF180	A375	NA
2.45913	chr11	84390321	84390911	591	*	Intron (ENST00000398309.6/1740, intron 2 of 22)	11	83459384	84437809	978426	2	1740	ENST00000527466.2	46898	ENSG00000150672	DLG2	discs large MAGUK scaffold protein 2	-0.353814	-2.29604	0.0239628	0.0888221	-3.63626	shZNF180	A375	NA
1.05467	chr11	84396594	84396821	228	*	Intron (ENST00000398309.6/1740, intron 2 of 22)	11	83459384	84437809	978426	2	1740	ENST00000527466.2	40988	ENSG00000150672	DLG2	discs large MAGUK scaffold protein 2	-0.383288	-1.59294	0.114631	0.255193	-4.55734	shZNF180	A375	NA
1.59828	chr11	84398125	84398357	233	*	Intron (ENST00000398309.6/1740, intron 2 of 22)	11	83459384	84437809	978426	2	1740	ENST00000527466.2	39452	ENSG00000150672	DLG2	discs large MAGUK scaffold protein 2	0.0387941	0.190153	0.849611	0.913845	-5.79273	shZNF180	A375	NA
4.48971	chr11	84408702	84409511	810	*	Intron (ENST00000398309.6/1740, intron 2 of 22)	11	83459384	84437809	978426	2	1740	ENST00000527466.2	28298	ENSG00000150672	DLG2	discs large MAGUK scaffold protein 2	-0.247001	-2.6969	0.00833508	0.0428851	-3.10822	shZNF180	A375	DN
3.12065	chr11	84419643	84421112	1470	*	Intron (ENST00000398309.6/1740, intron 2 of 22)	11	83459384	84437809	978426	2	1740	ENST00000527466.2	16697	ENSG00000150672	DLG2	discs large MAGUK scaffold protein 2	-0.0156464	-0.12284	0.902504	0.945747	-6.24939	shZNF180	A375	NA
2.61513	chr11	84426530	84427224	695	*	Intron (ENST00000398309.6/1740, intron 2 of 22)	11	83459384	84437809	978426	2	1740	ENST00000527466.2	10585	ENSG00000150672	DLG2	discs large MAGUK scaffold protein 2	-0.630001	-4.36874	3.29761878269469e-05	0.000806183	2.18212	shZNF180	A375	DN
0.675297	chr11	84430781	84430999	219	*	Intron (ENST00000398309.6/1740, intron 2 of 22)	11	83459384	84437809	978426	2	1740	ENST00000527466.2	6810	ENSG00000150672	DLG2	discs large MAGUK scaffold protein 2	-0.136112	-0.496034	0.621063	0.758932	-5.44195	shZNF180	A375	NA
3.63839	chr11	84437150	84438265	1116	*	Promoter (<=1kb)	11	83459384	84437809	978426	2	1740	ENST00000527466.2	0	ENSG00000150672	DLG2	discs large MAGUK scaffold protein 2	-0.170059	-1.52428	0.130897	0.278684	-5.26342	shZNF180	A375	NA
1.62835	chr11	84453728	84454214	487	*	Intron (ENST00000398309.6/1740, intron 2 of 22)	11	83459384	84437809	978426	2	1740	ENST00000527466.2	-15919	ENSG00000150672	DLG2	discs large MAGUK scaffold protein 2	-0.685568	-3.52745	0.000658902	0.00714838	-0.462199	shZNF180	A375	DN
1.02732	chr11	84462628	84463438	811	*	Intron (ENST00000398309.6/1740, intron 2 of 22)	11	83459384	84437809	978426	2	1740	ENST00000527466.2	-24819	ENSG00000150672	DLG2	discs large MAGUK scaffold protein 2	-0.709146	-2.93207	0.00425566	0.0267967	-2.02069	shZNF180	A375	DN
0.192634	chr11	84465105	84465300	196	*	Intron (ENST00000398309.6/1740, intron 2 of 22)	11	83459384	84437809	978426	2	1740	ENST00000527466.2	-27296	ENSG00000150672	DLG2	discs large MAGUK scaffold protein 2	-0.827243	-2.593	0.0110809	0.0522171	-2.78192	shZNF180	A375	NA
-0.349704	chr11	84488244	84488532	289	*	Intron (ENST00000398309.6/1740, intron 2 of 22)	11	83459384	84437809	978426	2	1740	ENST00000527466.2	-50435	ENSG00000150672	DLG2	discs large MAGUK scaffold protein 2	-1.14888	-3.02005	0.0032775	0.0223031	-1.99378	shZNF180	A375	DN
0.914858	chr11	84524534	84524734	201	*	Intron (ENST00000398309.6/1740, intron 2 of 22)	11	83459384	84437809	978426	2	1740	ENST00000527466.2	-86725	ENSG00000150672	DLG2	discs large MAGUK scaffold protein 2	-0.395109	-1.54981	0.124649	0.269776	-4.58701	shZNF180	A375	NA
1.81432	chr11	84541501	84542287	787	*	Intron (ENST00000398309.6/1740, intron 1 of 22)	11	83459384	84437809	978426	2	1740	ENST00000527466.2	-103692	ENSG00000150672	DLG2	discs large MAGUK scaffold protein 2	-0.269181	-1.44897	0.150773	0.306475	-4.92661	shZNF180	A375	NA
1.06747	chr11	84542928	84543620	693	*	Intron (ENST00000398309.6/1740, intron 1 of 22)	11	83459384	84437809	978426	2	1740	ENST00000527466.2	-105119	ENSG00000150672	DLG2	discs large MAGUK scaffold protein 2	-0.0377865	-0.14678	0.883629	0.934337	-5.64902	shZNF180	A375	NA
0.772036	chr11	84549266	84549497	232	*	Intron (ENST00000398309.6/1740, intron 1 of 22)	11	83459384	84437809	978426	2	1740	ENST00000527466.2	-111457	ENSG00000150672	DLG2	discs large MAGUK scaffold protein 2	-0.0206121	-0.0763701	0.939292	0.967061	-5.56621	shZNF180	A375	NA
2.7242	chr11	84558150	84558749	600	*	Intron (ENST00000398309.6/1740, intron 1 of 22)	11	83459384	84437809	978426	2	1740	ENST00000527466.2	-120341	ENSG00000150672	DLG2	discs large MAGUK scaffold protein 2	-0.0738114	-0.517115	0.606327	0.747901	-6.02417	shZNF180	A375	NA
2.35033	chr11	84563731	84564951	1221	*	Intron (ENST00000398309.6/1740, intron 1 of 22)	11	83459384	84437809	978426	2	1740	ENST00000527466.2	-125922	ENSG00000150672	DLG2	discs large MAGUK scaffold protein 2	-0.369548	-2.34703	0.0210859	0.0813247	-3.50697	shZNF180	A375	NA
2.08646	chr11	84579929	84581055	1127	*	Intron (ENST00000398309.6/1740, intron 1 of 22)	11	83459375	84720581	1261207	2	1740	ENST00000706267.1	139526	ENSG00000150672	DLG2	discs large MAGUK scaffold protein 2	-0.480147	-2.79573	0.00631293	0.0353307	-2.44136	shZNF180	A375	DN
0.312491	chr11	84673849	84674017	169	*	Intron (ENST00000398309.6/1740, intron 1 of 22)	11	83459375	84720581	1261207	2	1740	ENST00000706267.1	46564	ENSG00000150672	DLG2	discs large MAGUK scaffold protein 2	0.74961	2.16098	0.0333146	0.111016	-3.56631	shZNF180	A375	NA
-0.158886	chr11	84686015	84686173	159	*	Intron (ENST00000398309.6/1740, intron 1 of 22)	11	83459375	84720581	1261207	2	1740	ENST00000706267.1	34408	ENSG00000150672	DLG2	discs large MAGUK scaffold protein 2	-0.351268	-0.955348	0.341925	0.524165	-4.97787	shZNF180	A375	NA
0.0428638	chr11	84693604	84693784	181	*	Intron (ENST00000398309.6/1740, intron 1 of 22)	11	83459375	84720581	1261207	2	1740	ENST00000706267.1	26797	ENSG00000150672	DLG2	discs large MAGUK scaffold protein 2	-0.862894	-2.6336	0.00992306	0.0484076	-2.71283	shZNF180	A375	DN
0.393695	chr11	84700636	84701098	463	*	Intron (ENST00000398309.6/1740, intron 1 of 22)	11	83459375	84720581	1261207	2	1740	ENST00000706267.1	19483	ENSG00000150672	DLG2	discs large MAGUK scaffold protein 2	-0.76883	-2.54775	0.0125138	0.0567633	-2.86424	shZNF180	A375	NA
2.50151	chr11	84714299	84714906	608	*	Intron (ENST00000398309.6/1740, intron 1 of 22)	11	83459375	84720581	1261207	2	1740	ENST00000706267.1	5675	ENSG00000150672	DLG2	discs large MAGUK scaffold protein 2	-0.343709	-2.28881	0.0243978	0.0899368	-3.65939	shZNF180	A375	NA
2.80052	chr11	84719882	84721414	1533	*	Promoter (<=1kb)	11	84720826	84800701	79876	1	124902727	ENST00000534275.1	0	NA	LOC124902727	uncharacterized LOC124902727	-0.501233	-3.6143	0.000492709	0.00577537	-0.292893	shZNF180	A375	DN
1.96129	chr11	84740196	84741413	1218	*	Intron (ENST00000534275.1/124902727, intron 1 of 3)	11	83457919	84720915	1262997	2	1740	ENST00000648622.1	-19281	ENSG00000150672	DLG2	discs large MAGUK scaffold protein 2	-0.241003	-1.33686	0.184591	0.350357	-5.10602	shZNF180	A375	NA
1.84315	chr11	84780605	84781028	424	*	Intron (ENST00000534275.1/124902727, intron 3 of 3)	11	83457919	84720915	1262997	2	1740	ENST00000648622.1	-59690	ENSG00000150672	DLG2	discs large MAGUK scaffold protein 2	-0.436339	-2.39059	0.0188753	0.0754576	-3.31966	shZNF180	A375	NA
1.86825	chr11	84800863	84801541	679	*	Intron (ENST00000398309.6/1740, intron 1 of 22)	11	83457919	84720915	1262997	2	1740	ENST00000648622.1	-79948	ENSG00000150672	DLG2	discs large MAGUK scaffold protein 2	-0.120794	-0.630627	0.52986	0.688861	-5.71748	shZNF180	A375	NA
-0.194949	chr11	84842603	84842878	276	*	Intron (ENST00000398309.6/1740, intron 1 of 22)	11	84686800	84923137	236338	2	1740	ENST00000530589.1	80259	ENSG00000150672	DLG2	discs large MAGUK scaffold protein 2	-0.735969	-2.02617	0.0456661	0.137485	-3.77575	shZNF180	A375	NA
3.04747	chr11	84899396	84900064	669	*	Intron (ENST00000398309.6/1740, intron 1 of 22)	11	84686800	84923137	236338	2	1740	ENST00000530589.1	23073	ENSG00000150672	DLG2	discs large MAGUK scaffold protein 2	-0.172326	-1.33818	0.184163	0.349822	-5.38395	shZNF180	A375	NA
2.25257	chr11	84902133	84902787	655	*	Intron (ENST00000398309.6/1740, intron 1 of 22)	11	84686800	84923137	236338	2	1740	ENST00000530589.1	20350	ENSG00000150672	DLG2	discs large MAGUK scaffold protein 2	-0.608254	-3.45734	0.000830396	0.00841096	-0.698552	shZNF180	A375	DN
2.51223	chr11	84922528	84924545	2018	*	Promoter (<=1kb)	11	83455012	84923589	1468578	2	1740	ENST00000398309.6	0	ENSG00000150672	DLG2	discs large MAGUK scaffold protein 2	-0.371996	-2.44575	0.016373	0.068411	-3.32684	shZNF180	A375	NA
1.77452	chr11	85021146	85021844	699	*	Exon (ENST00000525816.1/ENST00000525816.1, exon 1 of 1)	11	83786209	85011007	1224799	2	1740	ENST00000706244.1	-10139	ENSG00000150672	DLG2	discs large MAGUK scaffold protein 2	-0.116564	-0.608674	0.544253	0.700105	-5.70115	shZNF180	A375	NA
3.05043	chr11	85029571	85030437	867	*	Intron (ENST00000706233.1/1740, intron 4 of 25)	11	83786209	85011007	1224799	2	1740	ENST00000706244.1	-18564	ENSG00000150672	DLG2	discs large MAGUK scaffold protein 2	-0.100674	-0.781317	0.436638	0.610753	-5.94736	shZNF180	A375	NA
1.1729	chr11	85059772	85060419	648	*	Intron (ENST00000706233.1/1740, intron 4 of 25)	11	83786209	85011007	1224799	2	1740	ENST00000706244.1	-48765	ENSG00000150672	DLG2	discs large MAGUK scaffold protein 2	-0.378108	-1.622	0.108252	0.245388	-4.54154	shZNF180	A375	NA
0.278572	chr11	85076472	85076689	218	*	Intron (ENST00000706233.1/1740, intron 4 of 25)	11	83459506	85133123	1673618	2	1740	ENST00000527088.2	56434	ENSG00000150672	DLG2	discs large MAGUK scaffold protein 2	0.112983	0.346999	0.729391	0.836615	-5.36744	shZNF180	A375	NA
0.636678	chr11	85090626	85091109	484	*	Intron (ENST00000706233.1/1740, intron 4 of 25)	11	83459506	85133123	1673618	2	1740	ENST00000527088.2	42014	ENSG00000150672	DLG2	discs large MAGUK scaffold protein 2	-0.299419	-1.06516	0.289612	0.470318	-5.06111	shZNF180	A375	NA
4.39963	chr11	85114708	85116034	1327	*	Intron (ENST00000706233.1/1740, intron 4 of 25)	11	83459506	85133123	1673618	2	1740	ENST00000527088.2	17089	ENSG00000150672	DLG2	discs large MAGUK scaffold protein 2	-0.35595	-3.83141	0.00023367	0.0033777	0.173239	shZNF180	A375	DN
1.77066	chr11	85118228	85118588	361	*	Intron (ENST00000706233.1/1740, intron 4 of 25)	11	83459506	85133123	1673618	2	1740	ENST00000527088.2	14535	ENSG00000150672	DLG2	discs large MAGUK scaffold protein 2	-0.378327	-1.87318	0.0642432	0.172934	-4.28188	shZNF180	A375	NA
1.65596	chr11	85132721	85133837	1117	*	Promoter (<=1kb)	11	83459506	85133123	1673618	2	1740	ENST00000527088.2	0	ENSG00000150672	DLG2	discs large MAGUK scaffold protein 2	-0.516906	-2.55023	0.0124314	0.056517	-2.94717	shZNF180	A375	NA
0.973756	chr11	85146243	85147017	775	*	Intron (ENST00000706233.1/1740, intron 4 of 25)	11	83459506	85133123	1673618	2	1740	ENST00000527088.2	-13120	ENSG00000150672	DLG2	discs large MAGUK scaffold protein 2	-0.525655	-2.15944	0.0334377	0.111283	-3.63963	shZNF180	A375	NA
2.38723	chr11	85164868	85165822	955	*	Intron (ENST00000706233.1/1740, intron 3 of 25)	11	83459506	85133123	1673618	2	1740	ENST00000527088.2	-31745	ENSG00000150672	DLG2	discs large MAGUK scaffold protein 2	-1.32105	-8.6695	1.51743470781443e-13	3.48715421942272e-10	19.7759	shZNF180	A375	DN
4.16373	chr11	85170125	85172132	2008	*	Intron (ENST00000706233.1/1740, intron 3 of 25)	11	83459506	85133123	1673618	2	1740	ENST00000527088.2	-37002	ENSG00000150672	DLG2	discs large MAGUK scaffold protein 2	-0.558074	-5.80004	9.43672983280911e-08	1.0648499622531e-05	7.5948	shZNF180	A375	DN
3.14073	chr11	85182564	85183231	668	*	Intron (ENST00000706233.1/1740, intron 3 of 25)	11	83459506	85133123	1673618	2	1740	ENST00000527088.2	-49441	ENSG00000150672	DLG2	discs large MAGUK scaffold protein 2	-0.326497	-2.6203	0.0102896	0.049591	-3.05189	shZNF180	A375	DN
0.0756623	chr11	85200945	85201294	350	*	Intron (ENST00000706233.1/1740, intron 3 of 25)	11	83459506	85133123	1673618	2	1740	ENST00000527088.2	-67822	ENSG00000150672	DLG2	discs large MAGUK scaffold protein 2	-0.747635	-2.30751	0.0232875	0.0871743	-3.31842	shZNF180	A375	NA
1.34457	chr11	85234169	85234538	370	*	Intron (ENST00000706233.1/1740, intron 3 of 25)	11	83459506	85133123	1673618	2	1740	ENST00000527088.2	-101046	ENSG00000150672	DLG2	discs large MAGUK scaffold protein 2	-0.810211	-3.77982	0.00027968	0.00384863	0.259448	shZNF180	A375	DN
0.0167789	chr11	85286535	85286840	306	*	Intron (ENST00000706233.1/1740, intron 2 of 25)	11	83459506	85133123	1673618	2	1740	ENST00000527088.2	-153412	ENSG00000150672	DLG2	discs large MAGUK scaffold protein 2	-0.760026	-2.31482	0.0228652	0.0860768	-3.30642	shZNF180	A375	NA
1.60338	chr11	85299220	85299694	475	*	Intron (ENST00000706233.1/1740, intron 2 of 25)	11	83459506	85133123	1673618	2	1740	ENST00000527088.2	-166097	ENSG00000150672	DLG2	discs large MAGUK scaffold protein 2	-0.219465	-1.06443	0.28994	0.470647	-5.30938	shZNF180	A375	NA
-0.192678	chr11	85347817	85347986	170	*	Intron (ENST00000706233.1/1740, intron 2 of 25)	11	83459506	85133123	1673618	2	1740	ENST00000527088.2	-214694	ENSG00000150672	DLG2	discs large MAGUK scaffold protein 2	-0.339247	-0.913838	0.363209	0.544445	-5.00031	shZNF180	A375	NA
1.07295	chr11	85368850	85369868	1019	*	Intron (ENST00000706233.1/1740, intron 2 of 25)	11	83459506	85133123	1673618	2	1740	ENST00000527088.2	-235727	ENSG00000150672	DLG2	discs large MAGUK scaffold protein 2	-0.645957	-2.64752	0.009552	0.0471211	-2.67171	shZNF180	A375	DN
0.74741	chr11	85412263	85412862	600	*	Intron (ENST00000706233.1/1740, intron 2 of 25)	11	85154257	85626818	472562	2	1740	ENST00000706205.1	213956	ENSG00000150672	DLG2	discs large MAGUK scaffold protein 2	-0.294663	-1.05505	0.294188	0.475	-5.09806	shZNF180	A375	NA
-0.61597	chr11	85431798	85431948	151	*	Intron (ENST00000706233.1/1740, intron 2 of 25)	11	85154257	85626818	472562	2	1740	ENST00000706205.1	194870	ENSG00000150672	DLG2	discs large MAGUK scaffold protein 2	-1.00433	-2.5071	0.0139412	0.0612026	-3.02426	shZNF180	A375	NA
1.31677	chr11	85459155	85460207	1053	*	Intron (ENST00000706233.1/1740, intron 2 of 25)	11	85154257	85626818	472562	2	1740	ENST00000706205.1	166611	ENSG00000150672	DLG2	discs large MAGUK scaffold protein 2	-0.301006	-1.34986	0.180399	0.345298	-4.92821	shZNF180	A375	NA
1.99545	chr11	85463773	85465126	1354	*	Intron (ENST00000706233.1/1740, intron 2 of 25)	11	85154257	85626818	472562	2	1740	ENST00000706205.1	161692	ENSG00000150672	DLG2	discs large MAGUK scaffold protein 2	-0.378762	-2.11998	0.0367209	0.118485	-3.88969	shZNF180	A375	NA
-0.535282	chr11	85476198	85476356	159	*	Intron (ENST00000706233.1/1740, intron 2 of 25)	11	85154257	85626818	472562	2	1740	ENST00000706205.1	150462	ENSG00000150672	DLG2	discs large MAGUK scaffold protein 2	-0.853151	-2.16342	0.0331213	0.110591	-3.57323	shZNF180	A375	NA
1.35307	chr11	85485864	85486756	893	*	Intron (ENST00000706233.1/1740, intron 2 of 25)	11	85154257	85626818	472562	2	1740	ENST00000706205.1	140062	ENSG00000150672	DLG2	discs large MAGUK scaffold protein 2	-0.4256	-1.99052	0.0495248	0.145258	-3.99798	shZNF180	A375	NA
2.10543	chr11	85540247	85540945	699	*	Intron (ENST00000706233.1/1740, intron 2 of 25)	11	85154257	85626818	472562	2	1740	ENST00000706205.1	85873	ENSG00000150672	DLG2	discs large MAGUK scaffold protein 2	-0.0128608	-0.0721962	0.942604	0.968872	-5.96405	shZNF180	A375	NA
2.62943	chr11	85551649	85552300	652	*	Intron (ENST00000706233.1/1740, intron 2 of 25)	11	85154257	85626818	472562	2	1740	ENST00000706205.1	74518	ENSG00000150672	DLG2	discs large MAGUK scaffold protein 2	-0.317502	-2.2269	0.0284136	0.0997426	-3.81363	shZNF180	A375	NA
2.374	chr11	85590887	85591372	486	*	3' UTR	11	85154257	85626818	472562	2	1740	ENST00000706205.1	35446	ENSG00000150672	DLG2	discs large MAGUK scaffold protein 2	-0.173799	-1.10469	0.272198	0.451672	-5.47812	shZNF180	A375	NA
1.47634	chr11	85595357	85595742	386	*	Intron (ENST00000706233.1/1740, intron 2 of 25)	11	85154257	85626818	472562	2	1740	ENST00000706205.1	31076	ENSG00000150672	DLG2	discs large MAGUK scaffold protein 2	-0.0735347	-0.345272	0.730685	0.837553	-5.72667	shZNF180	A375	NA
6.32633	chr11	85627230	85628921	1692	*	Promoter (<=1kb)	11	83455033	85628335	2173303	2	1740	ENST00000706233.1	0	ENSG00000150672	DLG2	discs large MAGUK scaffold protein 2	0.0792869	1.24139	0.217644	0.390438	-6.17912	shZNF180	A375	NA
5.21782	chr11	85647224	85648605	1382	*	Promoter (<=1kb)	11	85647967	85656509	8543	1	84233	ENST00000525353.5	0	ENSG00000171202	TMEM126A	transmembrane protein 126A	0.108233	1.33967	0.183679	0.349306	-5.81952	shZNF180	A375	NA
5.44954	chr11	85663500	85665475	1976	*	Promoter (<=1kb)	11	85657742	85665064	7323	2	58487	ENST00000682836.1	0	ENSG00000137504	CREBZF	CREB/ATF bZIP transcription factor	0.205727	2.59221	0.0111046	0.0523062	-3.51543	shZNF180	A375	NA
1.07163	chr11	85680866	85681277	412	*	Promoter (1-2kb)	11	85660168	85682863	22696	2	58487	ENST00000531515.5	1586	ENSG00000137504	CREBZF	CREB/ATF bZIP transcription factor	0.46058	1.77634	0.0790089	0.198408	-4.25389	shZNF180	A375	NA
2.08079	chr11	85685245	85686431	1187	*	Promoter (<=1kb)	11	85683848	85686195	2348	2	220388	ENST00000316398.5	0	ENSG00000179071	CCDC89	coiled-coil domain containing 89	0.109768	0.602515	0.548325	0.703241	-5.77979	shZNF180	A375	NA
1.03935	chr11	85694482	85694878	397	*	Promoter (1-2kb)	11	85694996	85696494	1499	2	54843	ENST00000525692.1	1616	ENSG00000137501	SYTL2	synaptotagmin like 2	-0.306965	-1.26374	0.20954	0.380666	-4.95965	shZNF180	A375	NA
6.00091	chr11	85718503	85719682	1180	*	Promoter (<=1kb)	11	85694275	85719075	24801	2	54843	ENST00000532995.5	0	ENSG00000137501	SYTL2	synaptotagmin like 2	0.0891825	1.28432	0.202281	0.372007	-6.05488	shZNF180	A375	NA
3.03474	chr11	85725391	85726499	1109	*	Promoter (<=1kb)	11	85694291	85726468	32178	2	54843	ENST00000389959.8	0	ENSG00000137501	SYTL2	synaptotagmin like 2	-0.451902	-3.55458	0.000602008	0.00668776	-0.504778	shZNF180	A375	DN
0.450744	chr11	85737798	85738076	279	*	Intron (ENST00000389960.8/54843, intron 4 of 18)	11	85694288	85728028	33741	2	54843	ENST00000525423.5	-9770	ENSG00000137501	SYTL2	synaptotagmin like 2	-0.39233	-1.31163	0.192936	0.36055	-4.77896	shZNF180	A375	NA
2.57003	chr11	85759895	85760796	902	*	Promoter (1-2kb)	11	85694742	85758003	63262	2	54843	ENST00000528231.5	-1892	ENSG00000137501	SYTL2	synaptotagmin like 2	-0.564785	-3.91406	0.00017466	0.00273485	0.668946	shZNF180	A375	DN
2.96916	chr11	85762159	85762832	674	*	Intron (ENST00000389960.8/54843, intron 1 of 18)	11	85694742	85758003	63262	2	54843	ENST00000528231.5	-4156	ENSG00000137501	SYTL2	synaptotagmin like 2	-0.584092	-4.33365	3.76467138822118e-05	0.000886364	2.03897	shZNF180	A375	DN
1.98939	chr11	85776926	85777474	549	*	Intron (ENST00000389960.8/54843, intron 1 of 18)	11	85694742	85758003	63262	2	54843	ENST00000528231.5	-18923	ENSG00000137501	SYTL2	synaptotagmin like 2	-0.50901	-2.93323	0.00424113	0.0267386	-2.08821	shZNF180	A375	DN
2.27527	chr11	85779862	85780293	432	*	Intron (ENST00000389960.8/54843, intron 1 of 18)	11	85694742	85758003	63262	2	54843	ENST00000528231.5	-21859	ENSG00000137501	SYTL2	synaptotagmin like 2	-0.513091	-3.23669	0.00168574	0.0139696	-1.32382	shZNF180	A375	DN
1.43181	chr11	85781578	85781936	359	*	Intron (ENST00000389960.8/54843, intron 1 of 18)	11	85694742	85758003	63262	2	54843	ENST00000528231.5	-23575	ENSG00000137501	SYTL2	synaptotagmin like 2	-0.0544391	-0.243214	0.808386	0.889041	-5.73971	shZNF180	A375	NA
1.66088	chr11	85805475	85805703	229	*	Intron (ENST00000389960.8/54843, intron 1 of 18)	11	85694275	85811129	116855	2	54843	ENST00000316356.8	5426	ENSG00000137501	SYTL2	synaptotagmin like 2	-0.403212	-2.03642	0.0446055	0.135271	-3.97547	shZNF180	A375	NA
5.15888	chr11	85809047	85811542	2496	*	Promoter (<=1kb)	11	85694224	85811159	116936	2	54843	ENST00000389960.8	0	ENSG00000137501	SYTL2	synaptotagmin like 2	-0.165212	-2.00775	0.0476265	0.141456	-4.74459	shZNF180	A375	NA
2.75511	chr11	85815047	85815710	664	*	Distal Intergenic	11	85694224	85811159	116936	2	54843	ENST00000389960.8	-3888	ENSG00000137501	SYTL2	synaptotagmin like 2	-0.395738	-2.7153	0.00791894	0.0414038	-2.75212	shZNF180	A375	DN
2.7089	chr11	85817295	85818030	736	*	Distal Intergenic	11	85694224	85811159	116936	2	54843	ENST00000389960.8	-6136	ENSG00000137501	SYTL2	synaptotagmin like 2	-0.436264	-3.1175	0.00243956	0.0180984	-1.71129	shZNF180	A375	DN
1.5622	chr11	85822861	85823128	268	*	Distal Intergenic	11	85694224	85811159	116936	2	54843	ENST00000389960.8	-11702	ENSG00000137501	SYTL2	synaptotagmin like 2	-0.314882	-1.48481	0.141038	0.29303	-4.81839	shZNF180	A375	NA
2.45747	chr11	85826170	85826586	417	*	Distal Intergenic	11	85694224	85811159	116936	2	54843	ENST00000389960.8	-15011	ENSG00000137501	SYTL2	synaptotagmin like 2	0.235011	1.47532	0.143568	0.296484	-5.02521	shZNF180	A375	NA
4.30141	chr11	85827437	85828963	1527	*	Distal Intergenic	11	85694224	85811159	116936	2	54843	ENST00000389960.8	-16278	ENSG00000137501	SYTL2	synaptotagmin like 2	0.215191	2.15477	0.0338121	0.112138	-4.27197	shZNF180	A375	NA
2.05523	chr11	85844060	85845183	1124	*	Distal Intergenic	11	85855101	85920021	64921	1	220047	ENST00000280245.8	-9918	ENSG00000150676	CCDC83	coiled-coil domain containing 83	0.325421	1.7709	0.0799154	0.199871	-4.47438	shZNF180	A375	NA
5.61543	chr11	85854590	85855791	1202	*	Promoter (<=1kb)	11	85855101	85920021	64921	1	220047	ENST00000280245.8	0	ENSG00000150676	CCDC83	coiled-coil domain containing 83	0.22224	2.89799	0.0047021	0.0287476	-2.77334	shZNF180	A375	UP
1.94641	chr11	85884063	85884937	875	*	Intron (ENST00000280245.8/220047, intron 4 of 11)	11	85873231	85919583	46353	1	220047	ENST00000526729.1	10832	ENSG00000150676	CCDC83	coiled-coil domain containing 83	-0.182579	-0.994506	0.322606	0.504552	-5.46922	shZNF180	A375	NA
3.59644	chr11	85890070	85890666	597	*	Intron (ENST00000280245.8/220047, intron 5 of 11)	11	85873231	85919583	46353	1	220047	ENST00000526729.1	16839	ENSG00000150676	CCDC83	coiled-coil domain containing 83	0.0377692	0.334325	0.738901	0.843092	-6.31477	shZNF180	A375	NA
1.04241	chr11	85893487	85893716	230	*	Intron (ENST00000280245.8/220047, intron 5 of 11)	11	85873231	85919583	46353	1	220047	ENST00000526729.1	20256	ENSG00000150676	CCDC83	coiled-coil domain containing 83	-0.22969	-0.955384	0.341907	0.524143	-5.25769	shZNF180	A375	NA
2.59787	chr11	85919013	85919565	553	*	3' UTR	11	85873231	85919583	46353	1	220047	ENST00000526729.1	45782	ENSG00000150676	CCDC83	coiled-coil domain containing 83	-0.139579	-0.951687	0.343769	0.525967	-5.68778	shZNF180	A375	NA
2.04527	chr11	85939256	85939645	390	*	Distal Intergenic	11	85958811	85977005	18195	2	8301	ENST00000526548.3	37360	ENSG00000073921	PICALM	phosphatidylinositol binding clathrin assembly protein	0.0408277	0.223339	0.823771	0.898043	-5.9193	shZNF180	A375	NA
3.28884	chr11	85941444	85941899	456	*	Distal Intergenic	11	85958811	85977005	18195	2	8301	ENST00000526548.3	35106	ENSG00000073921	PICALM	phosphatidylinositol binding clathrin assembly protein	-0.026221	-0.212268	0.832371	0.903303	-6.27767	shZNF180	A375	NA
2.44594	chr11	85946294	85946500	207	*	Distal Intergenic	11	85958811	85977005	18195	2	8301	ENST00000526548.3	30505	ENSG00000073921	PICALM	phosphatidylinositol binding clathrin assembly protein	-0.255885	-1.53538	0.128149	0.274694	-4.96789	shZNF180	A375	NA
4.86769	chr11	85947120	85948279	1160	*	Distal Intergenic	11	85958811	85977005	18195	2	8301	ENST00000526548.3	28726	ENSG00000073921	PICALM	phosphatidylinositol binding clathrin assembly protein	-0.093922	-1.10036	0.274069	0.453753	-6.04677	shZNF180	A375	NA
3.97876	chr11	85955094	85956307	1214	*	Distal Intergenic	11	85958811	85977005	18195	2	8301	ENST00000526548.3	20698	ENSG00000073921	PICALM	phosphatidylinositol binding clathrin assembly protein	-0.0225733	-0.216672	0.828947	0.901071	-6.43411	shZNF180	A375	NA
0.109107	chr11	85969029	85969191	163	*	Intron (ENST00000393346.8/8301, intron 19 of 19)	11	85958811	85977005	18195	2	8301	ENST00000526548.3	7814	ENSG00000073921	PICALM	phosphatidylinositol binding clathrin assembly protein	0.114433	0.321247	0.748758	0.849797	-5.32999	shZNF180	A375	NA
1.5367	chr11	86041954	86042211	258	*	Intron (ENST00000393346.8/8301, intron 1 of 19)	11	86007369	86022469	15101	2	8301	ENST00000531771.5	-19485	ENSG00000073921	PICALM	phosphatidylinositol binding clathrin assembly protein	-0.239337	-1.16242	0.248094	0.425181	-5.19287	shZNF180	A375	NA
3.33015	chr11	86043631	86044776	1146	*	Intron (ENST00000393346.8/8301, intron 1 of 19)	11	86007369	86022469	15101	2	8301	ENST00000531771.5	-21162	ENSG00000073921	PICALM	phosphatidylinositol binding clathrin assembly protein	-0.140728	-1.13108	0.260985	0.439363	-5.69476	shZNF180	A375	NA
5.99039	chr11	86068249	86070093	1845	*	Promoter (<=1kb)	11	85957175	86069084	111910	2	8301	ENST00000393346.8	0	ENSG00000073921	PICALM	phosphatidylinositol binding clathrin assembly protein	0.219394	3.04948	0.0029999	0.0209718	-2.43566	shZNF180	A375	UP
-0.115305	chr11	86099974	86100124	151	*	Distal Intergenic	11	85958839	86069882	111044	2	8301	ENST00000528398.5	-30092	ENSG00000073921	PICALM	phosphatidylinositol binding clathrin assembly protein	0.858864	2.1635	0.0331147	0.110581	-3.5762	shZNF180	A375	NA
0.883558	chr11	86101564	86102143	580	*	Distal Intergenic	11	85958839	86069882	111044	2	8301	ENST00000528398.5	-31682	ENSG00000073921	PICALM	phosphatidylinositol binding clathrin assembly protein	0.96406	3.26391	0.0015473	0.0131297	-1.27818	shZNF180	A375	UP
0.764176	chr11	86103868	86104159	292	*	Distal Intergenic	11	85958839	86069882	111044	2	8301	ENST00000528398.5	-33986	ENSG00000073921	PICALM	phosphatidylinositol binding clathrin assembly protein	0.128599	0.463898	0.643825	0.776226	-5.46217	shZNF180	A375	NA
4.25117	chr11	86115575	86117326	1752	*	Distal Intergenic	11	85958839	86069882	111044	2	8301	ENST00000528398.5	-45693	ENSG00000073921	PICALM	phosphatidylinositol binding clathrin assembly protein	0.249175	2.49457	0.0144099	0.0626378	-3.52489	shZNF180	A375	NA
5.09201	chr11	86151196	86152842	1647	*	Distal Intergenic	11	86192787	86193482	696	2	107984426	ENST00000530126.1	40640	NA	LINC02695	long intergenic non-protein coding RNA 2695	-0.188929	-2.33213	0.0218937	0.0834683	-4.06714	shZNF180	A375	NA
1.94205	chr11	86162078	86162592	515	*	Distal Intergenic	11	86192787	86193482	696	2	107984426	ENST00000530126.1	30890	NA	LINC02695	long intergenic non-protein coding RNA 2695	-0.175671	-0.964746	0.337221	0.519611	-5.4931	shZNF180	A375	NA
5.00999	chr11	86172833	86174755	1923	*	Distal Intergenic	11	86192787	86193482	696	2	107984426	ENST00000530126.1	18727	NA	LINC02695	long intergenic non-protein coding RNA 2695	0.267778	3.07778	0.00275361	0.019741	-2.17389	shZNF180	A375	UP
0.324922	chr11	86182993	86183401	409	*	Distal Intergenic	11	86192787	86193482	696	2	107984426	ENST00000530126.1	10081	NA	LINC02695	long intergenic non-protein coding RNA 2695	-0.31012	-1.00487	0.317617	0.499438	-5.04134	shZNF180	A375	NA
0.775664	chr11	86183548	86184221	674	*	Distal Intergenic	11	86192787	86193482	696	2	107984426	ENST00000530126.1	9261	NA	LINC02695	long intergenic non-protein coding RNA 2695	0.625425	2.07501	0.0407998	0.127256	-3.73075	shZNF180	A375	NA
2.97294	chr11	86193462	86193849	388	*	Promoter (<=1kb)	11	86192787	86193482	696	2	107984426	ENST00000530126.1	0	NA	LINC02695	long intergenic non-protein coding RNA 2695	0.0691291	0.516764	0.606571	0.748048	-6.08279	shZNF180	A375	NA
1.82501	chr11	86196261	86196695	435	*	Promoter (2-3kb)	11	86192787	86193482	696	2	107984426	ENST00000530126.1	-2779	NA	LINC02695	long intergenic non-protein coding RNA 2695	-0.382732	-2.03812	0.044432	0.134916	-4.00584	shZNF180	A375	NA
2.6857	chr11	86202150	86203012	863	*	Promoter (<=1kb)	11	86201212	86278810	77599	1	8726	ENST00000707108.1	938	ENSG00000074266	EED	embryonic ectoderm development	0.0848861	0.574361	0.567137	0.718453	-5.97206	shZNF180	A375	NA
2.97993	chr11	86218250	86219013	764	*	Intron (ENST00000707108.1/8726, intron 2 of 12)	11	86201212	86278810	77599	1	8726	ENST00000707108.1	17038	ENSG00000074266	EED	embryonic ectoderm development	0.0910207	0.665771	0.507237	0.670373	-5.99832	shZNF180	A375	NA
2.15854	chr11	86230100	86231354	1255	*	Intron (ENST00000707108.1/8726, intron 2 of 12)	11	86244753	86278707	33955	1	8726	ENST00000528180.5	-13399	ENSG00000074266	EED	embryonic ectoderm development	0.158294	0.90922	0.365629	0.546806	-5.57989	shZNF180	A375	NA
5.40156	chr11	86244168	86245932	1765	*	Promoter (<=1kb)	11	86244753	86278707	33955	1	8726	ENST00000528180.5	0	ENSG00000074266	EED	embryonic ectoderm development	0.162626	2.06546	0.0417151	0.129237	-4.66177	shZNF180	A375	NA
0.149956	chr11	86261377	86261594	218	*	Promoter (2-3kb)	11	86263945	86268530	4586	1	8726	ENST00000533228.1	-2351	ENSG00000074266	EED	embryonic ectoderm development	-0.63425	-1.96671	0.052254	0.150702	-3.88113	shZNF180	A375	NA
0.983888	chr11	86274501	86274827	327	*	Promoter (1-2kb)	11	86276132	86278739	2608	1	8726	ENST00000527888.1	-1305	ENSG00000074266	EED	embryonic ectoderm development	-0.314462	-1.25822	0.211522	0.383073	-4.95367	shZNF180	A375	NA
1.20523	chr11	86291977	86292218	242	*	Distal Intergenic	11	86302211	86345638	43428	1	51501	ENST00000533986.5	-9993	ENSG00000149196	HIKESHI	heat shock protein nuclear import factor hikeshi	0.181888	0.760561	0.44888	0.621181	-5.42297	shZNF180	A375	NA
4.92326	chr11	86301812	86302762	951	*	Promoter (<=1kb)	11	86302211	86345638	43428	1	51501	ENST00000533986.5	0	ENSG00000149196	HIKESHI	heat shock protein nuclear import factor hikeshi	0.0909899	1.0354	0.303218	0.484539	-6.11494	shZNF180	A375	NA
1.40727	chr11	86360736	86361296	561	*	Distal Intergenic	11	86374736	86423108	48373	1	60494	ENST00000354755.5	-13440	ENSG00000149201	CCDC81	coiled-coil domain containing 81	-0.360927	-1.69961	0.0926106	0.2208	-4.47816	shZNF180	A375	NA
1.10338	chr11	86418988	86419319	332	*	Promoter (<=1kb)	11	86419076	86423106	4031	1	60494	ENST00000525247.1	0	ENSG00000149201	CCDC81	coiled-coil domain containing 81	-0.269474	-1.12949	0.26165	0.44003	-5.11499	shZNF180	A375	NA
1.53611	chr11	86438783	86439037	255	*	Intron (ENST00000524610.1/ENST00000524610.1, intron 2 of 2)	11	86419076	86423106	4031	1	60494	ENST00000525247.1	19707	ENSG00000149201	CCDC81	coiled-coil domain containing 81	0.0433404	0.203597	0.839121	0.907521	-5.77092	shZNF180	A375	NA
0.845828	chr11	86441275	86441459	185	*	3' UTR	11	86419076	86423106	4031	1	60494	ENST00000525247.1	22199	ENSG00000149201	CCDC81	coiled-coil domain containing 81	0.154441	0.564582	0.573743	0.723419	-5.43792	shZNF180	A375	NA
2.792	chr11	86442429	86443341	913	*	Exon (ENST00000393324.7/10873, exon 13 of 14)	11	86419076	86423106	4031	1	60494	ENST00000525247.1	23353	ENSG00000149201	CCDC81	coiled-coil domain containing 81	0.147826	1.04639	0.298145	0.479213	-5.63092	shZNF180	A375	NA
2.23431	chr11	86456105	86456332	228	*	Intron (ENST00000524610.1/ENST00000524610.1, intron 2 of 2)	11	86419076	86423106	4031	1	60494	ENST00000525247.1	37029	ENSG00000149201	CCDC81	coiled-coil domain containing 81	0.292167	1.71095	0.0904873	0.217395	-4.61668	shZNF180	A375	NA
4.02443	chr11	86459723	86460711	989	*	Intron (ENST00000524610.1/ENST00000524610.1, intron 2 of 2)	11	86457579	86498124	40546	2	10873	ENST00000525957.1	37413	ENSG00000151376	ME3	malic enzyme 3	0.142451	1.35588	0.178481	0.342983	-5.55982	shZNF180	A375	NA
3.413	chr11	86464429	86465257	829	*	Exon (ENST00000393324.7/10873, exon 7 of 14)	11	86457579	86498124	40546	2	10873	ENST00000525957.1	32867	ENSG00000151376	ME3	malic enzyme 3	0.334037	2.65975	0.00923641	0.0460195	-2.97824	shZNF180	A375	UP
2.12458	chr11	86473958	86474397	440	*	Intron (ENST00000524610.1/ENST00000524610.1, intron 2 of 2)	11	86457579	86498124	40546	2	10873	ENST00000525957.1	23727	ENSG00000151376	ME3	malic enzyme 3	0.00656834	0.0357762	0.971539	0.984436	-5.96987	shZNF180	A375	NA
2.20712	chr11	86477692	86478461	770	*	Intron (ENST00000524610.1/ENST00000524610.1, intron 2 of 2)	11	86457579	86498124	40546	2	10873	ENST00000525957.1	19663	ENSG00000151376	ME3	malic enzyme 3	-0.491783	-2.98672	0.00362054	0.0239194	-1.98115	shZNF180	A375	DN
5.15809	chr11	86483710	86484861	1152	*	Intron (ENST00000524610.1/ENST00000524610.1, intron 2 of 2)	11	86457579	86498124	40546	2	10873	ENST00000525957.1	13263	ENSG00000151376	ME3	malic enzyme 3	0.293954	3.57338	0.000565343	0.0063907	-0.738692	shZNF180	A375	UP
2.41634	chr11	86491921	86492346	426	*	Intron (ENST00000524610.1/ENST00000524610.1, intron 2 of 2)	11	86457579	86498124	40546	2	10873	ENST00000525957.1	5778	ENSG00000151376	ME3	malic enzyme 3	-0.295945	-1.93246	0.0564037	0.158656	-4.32509	shZNF180	A375	NA
0.794771	chr11	86497376	86497849	474	*	Promoter (<=1kb)	11	86457579	86498124	40546	2	10873	ENST00000525957.1	275	ENSG00000151376	ME3	malic enzyme 3	0.414504	1.47877	0.142645	0.295196	-4.61312	shZNF180	A375	NA
1.31428	chr11	86502298	86502607	310	*	Intron (ENST00000524610.1/ENST00000524610.1, intron 2 of 2)	11	86457579	86498124	40546	2	10873	ENST00000525957.1	-4174	ENSG00000151376	ME3	malic enzyme 3	-0.0199906	-0.0854831	0.932065	0.962678	-5.72763	shZNF180	A375	NA
0.779179	chr11	86503705	86503999	295	*	Intron (ENST00000524610.1/ENST00000524610.1, intron 2 of 2)	11	86457579	86498124	40546	2	10873	ENST00000525957.1	-5581	ENSG00000151376	ME3	malic enzyme 3	1.1434	3.67807	0.000396895	0.00495489	-0.292051	shZNF180	A375	UP
2.65812	chr11	86511035	86511366	332	*	Intron (ENST00000524610.1/ENST00000524610.1, intron 2 of 2)	11	86457579	86498124	40546	2	10873	ENST00000525957.1	-12911	ENSG00000151376	ME3	malic enzyme 3	-0.171241	-1.18031	0.240945	0.417168	-5.47355	shZNF180	A375	NA
4.42533	chr11	86515558	86516497	940	*	Intron (ENST00000524610.1/ENST00000524610.1, intron 2 of 2)	11	86457579	86498124	40546	2	10873	ENST00000525957.1	-17434	ENSG00000151376	ME3	malic enzyme 3	0.0796345	0.840608	0.402764	0.580698	-6.19549	shZNF180	A375	NA
3.92117	chr11	86524047	86525173	1127	*	Intron (ENST00000524610.1/ENST00000524610.1, intron 2 of 2)	11	86457579	86498124	40546	2	10873	ENST00000525957.1	-25923	ENSG00000151376	ME3	malic enzyme 3	0.0901449	0.823527	0.412355	0.589291	-6.10529	shZNF180	A375	NA
2.33039	chr11	86537642	86538596	955	*	Intron (ENST00000524610.1/ENST00000524610.1, intron 2 of 2)	11	86457579	86498124	40546	2	10873	ENST00000525957.1	-39518	ENSG00000151376	ME3	malic enzyme 3	-0.447819	-2.86063	0.00524071	0.0310194	-2.31946	shZNF180	A375	DN
0.138449	chr11	86551405	86551555	151	*	Intron (ENST00000524610.1/ENST00000524610.1, intron 2 of 2)	11	86457579	86498124	40546	2	10873	ENST00000525957.1	-53281	ENSG00000151376	ME3	malic enzyme 3	0.320051	0.920936	0.359511	0.540988	-5.02797	shZNF180	A375	NA
1.82426	chr11	86559078	86559839	762	*	5' UTR	11	86457579	86498124	40546	2	10873	ENST00000525957.1	-60954	ENSG00000151376	ME3	malic enzyme 3	0.710965	3.46052	0.000821779	0.00835256	-0.652129	shZNF180	A375	UP
2.10133	chr11	86567441	86568330	890	*	Intron (ENST00000524610.1/ENST00000524610.1, intron 2 of 2)	11	86457579	86498124	40546	2	10873	ENST00000525957.1	-69317	ENSG00000151376	ME3	malic enzyme 3	0.0792024	0.440287	0.66077	0.788207	-5.86675	shZNF180	A375	NA
2.94429	chr11	86571433	86571875	443	*	Intron (ENST00000524610.1/ENST00000524610.1, intron 2 of 2)	11	86457579	86498124	40546	2	10873	ENST00000525957.1	-73309	ENSG00000151376	ME3	malic enzyme 3	-0.132457	-0.993191	0.323242	0.505187	-5.74091	shZNF180	A375	NA
2.66034	chr11	86575557	86575786	230	*	Intron (ENST00000524610.1/ENST00000524610.1, intron 2 of 2)	11	86457579	86498124	40546	2	10873	ENST00000525957.1	-77433	ENSG00000151376	ME3	malic enzyme 3	-0.0184844	-0.124717	0.901022	0.944861	-6.12309	shZNF180	A375	NA
4.91298	chr11	86577824	86578770	947	*	Intron (ENST00000524610.1/ENST00000524610.1, intron 2 of 2)	11	86457579	86498124	40546	2	10873	ENST00000525957.1	-79700	ENSG00000151376	ME3	malic enzyme 3	0.0141542	0.166421	0.868193	0.924843	-6.63363	shZNF180	A375	NA
2.54053	chr11	86582761	86583170	410	*	Intron (ENST00000524610.1/ENST00000524610.1, intron 2 of 2)	11	86457579	86498124	40546	2	10873	ENST00000525957.1	-84637	ENSG00000151376	ME3	malic enzyme 3	-0.150888	-0.998429	0.320711	0.502469	-5.62863	shZNF180	A375	NA
0.903559	chr11	86588602	86588939	338	*	Intron (ENST00000524610.1/ENST00000524610.1, intron 2 of 2)	11	86667739	86671822	4084	2	10873	ENST00000534638.1	82883	ENSG00000151376	ME3	malic enzyme 3	-0.338396	-1.34194	0.182943	0.348387	-4.84162	shZNF180	A375	NA
3.50333	chr11	86592282	86593362	1081	*	Intron (ENST00000524610.1/ENST00000524610.1, intron 2 of 2)	11	86667739	86671822	4084	2	10873	ENST00000534638.1	78460	ENSG00000151376	ME3	malic enzyme 3	-0.062891	-0.531373	0.596451	0.740578	-6.21549	shZNF180	A375	NA
0.863533	chr11	86594845	86595058	214	*	Intron (ENST00000524610.1/ENST00000524610.1, intron 2 of 2)	11	86667739	86671822	4084	2	10873	ENST00000534638.1	76764	ENSG00000151376	ME3	malic enzyme 3	-0.689343	-2.7008	0.0082453	0.0426065	-2.54607	shZNF180	A375	DN
1.43306	chr11	86606482	86607170	689	*	Intron (ENST00000524610.1/ENST00000524610.1, intron 2 of 2)	11	86667739	86671822	4084	2	10873	ENST00000534638.1	64652	ENSG00000151376	ME3	malic enzyme 3	0.185492	0.832913	0.407068	0.584354	-5.43231	shZNF180	A375	NA
2.6046	chr11	86608204	86608693	490	*	Intron (ENST00000524610.1/ENST00000524610.1, intron 2 of 2)	11	86667739	86671822	4084	2	10873	ENST00000534638.1	63129	ENSG00000151376	ME3	malic enzyme 3	0.291876	1.8746	0.0640463	0.17255	-4.43637	shZNF180	A375	NA
1.69809	chr11	86610499	86610982	484	*	Intron (ENST00000524610.1/ENST00000524610.1, intron 2 of 2)	11	86667739	86671822	4084	2	10873	ENST00000534638.1	60840	ENSG00000151376	ME3	malic enzyme 3	-0.28235	-1.46946	0.145145	0.298709	-4.87044	shZNF180	A375	NA
5.1117	chr11	86632217	86633420	1204	*	Intron (ENST00000393324.7/10873, intron 1 of 13)	11	86667739	86671822	4084	2	10873	ENST00000534638.1	38402	ENSG00000151376	ME3	malic enzyme 3	0.113041	1.35549	0.178607	0.343095	-5.77693	shZNF180	A375	NA
4.02064	chr11	86638800	86639657	858	*	Intron (ENST00000393324.7/10873, intron 1 of 13)	11	86667739	86671822	4084	2	10873	ENST00000534638.1	32165	ENSG00000151376	ME3	malic enzyme 3	0.141114	1.36332	0.176135	0.339912	-5.54945	shZNF180	A375	NA
1.96616	chr11	86644319	86644712	394	*	Intron (ENST00000393324.7/10873, intron 1 of 13)	11	86667739	86671822	4084	2	10873	ENST00000534638.1	27110	ENSG00000151376	ME3	malic enzyme 3	0.0241628	0.129315	0.897393	0.942676	-5.91484	shZNF180	A375	NA
1.57425	chr11	86660045	86660382	338	*	Intron (ENST00000393324.7/10873, intron 1 of 13)	11	86667739	86671822	4084	2	10873	ENST00000534638.1	11440	ENSG00000151376	ME3	malic enzyme 3	0.146596	0.703519	0.483523	0.650819	-5.56628	shZNF180	A375	NA
2.3128	chr11	86663326	86663925	600	*	Intron (ENST00000393324.7/10873, intron 1 of 13)	11	86667739	86671822	4084	2	10873	ENST00000534638.1	7897	ENSG00000151376	ME3	malic enzyme 3	0.000940778	0.00569898	0.995465	0.997617	-6.02901	shZNF180	A375	NA
2.38856	chr11	86669980	86670525	546	*	Promoter (1-2kb)	11	86667739	86671822	4084	2	10873	ENST00000534638.1	1297	ENSG00000151376	ME3	malic enzyme 3	-0.169884	-1.08859	0.279201	0.459375	-5.49887	shZNF180	A375	NA
2.86051	chr11	86671488	86672520	1033	*	Promoter (<=1kb)	11	86441108	86672198	231091	2	10873	ENST00000393324.7	0	ENSG00000151376	ME3	malic enzyme 3	0.311015	2.19996	0.0303346	0.104287	-3.88499	shZNF180	A375	NA
0.232231	chr11	86676641	86676799	159	*	Distal Intergenic	11	86449965	86672636	222672	2	10873	ENST00000526504.5	-4005	ENSG00000151376	ME3	malic enzyme 3	0.0646577	0.193562	0.846949	0.912262	-5.39224	shZNF180	A375	NA
1.63312	chr11	86678527	86679213	687	*	Distal Intergenic	11	86449965	86672636	222672	2	10873	ENST00000526504.5	-5891	ENSG00000151376	ME3	malic enzyme 3	-0.0323387	-0.155135	0.877058	0.930422	-5.81323	shZNF180	A375	NA
4.10065	chr11	86695431	86696815	1385	*	Distal Intergenic	11	86449965	86672636	222672	2	10873	ENST00000526504.5	-22795	ENSG00000151376	ME3	malic enzyme 3	0.10591	1.03707	0.302445	0.483685	-5.94787	shZNF180	A375	NA
2.38425	chr11	86719780	86720331	552	*	Distal Intergenic	11	86727355	86765265	37911	1	102724775	ENST00000532979.1	-7024	NA	LOC102724775	uncharacterized LOC102724775	-0.105824	-0.673245	0.502493	0.666485	-5.84021	shZNF180	A375	NA
0.668427	chr11	86724305	86724484	180	*	Promoter (2-3kb)	11	86727355	86765265	37911	1	102724775	ENST00000532979.1	-2871	NA	LOC102724775	uncharacterized LOC102724775	-0.624187	-2.29942	0.0237623	0.0883218	-3.35136	shZNF180	A375	NA
1.81612	chr11	86726183	86726748	566	*	Promoter (<=1kb)	11	86727355	86765265	37911	1	102724775	ENST00000532979.1	-607	NA	LOC102724775	uncharacterized LOC102724775	-0.263841	-1.39877	0.165272	0.325827	-4.99206	shZNF180	A375	NA
5.54306	chr11	86740632	86742128	1497	*	Intron (ENST00000532979.1/102724775, intron 1 of 4)	11	86736206	86765467	29262	1	102724775	ENST00000669614.1	4426	NA	LOC102724775	uncharacterized LOC102724775	-0.150031	-2.03592	0.0446566	0.135357	-4.76607	shZNF180	A375	NA
5.35072	chr11	86743224	86744041	818	*	Intron (ENST00000532979.1/102724775, intron 1 of 4)	11	86736206	86765467	29262	1	102724775	ENST00000669614.1	7018	NA	LOC102724775	uncharacterized LOC102724775	0.229992	2.88208	0.00492497	0.0297026	-2.76533	shZNF180	A375	UP
0.413597	chr11	86762015	86762267	253	*	Exon (ENST00000532979.1/102724775, exon 2 of 5)	11	86736206	86765467	29262	1	102724775	ENST00000669614.1	25809	NA	LOC102724775	uncharacterized LOC102724775	-0.0688156	-0.226484	0.821332	0.896651	-5.4456	shZNF180	A375	NA
4.43424	chr11	86799808	86800997	1190	*	Promoter (<=1kb)	11	86800521	86952788	152268	1	11098	ENST00000532234.5	0	ENSG00000150687	PRSS23	serine protease 23	0.107324	1.12935	0.26171	0.440093	-5.91694	shZNF180	A375	NA
2.82264	chr11	86802598	86802903	306	*	Promoter (2-3kb)	11	86800544	86932934	132391	1	11098	ENST00000533880.1	2054	ENSG00000150687	PRSS23	serine protease 23	-0.152404	-1.11826	0.266392	0.445259	-5.58409	shZNF180	A375	NA
1.47541	chr11	86809627	86809905	279	*	3' UTR	11	86800544	86932934	132391	1	11098	ENST00000533880.1	9083	ENSG00000150687	PRSS23	serine protease 23	-0.411645	-1.95837	0.0532395	0.15256	-4.07687	shZNF180	A375	NA
1.68283	chr11	86811717	86811933	217	*	Intron (ENST00000532234.5/11098, intron 1 of 4)	11	86800544	86932934	132391	1	11098	ENST00000533880.1	11173	ENSG00000150687	PRSS23	serine protease 23	-0.333184	-1.70256	0.0920542	0.219985	-4.53485	shZNF180	A375	NA
3.5002	chr11	86814591	86815272	682	*	Intron (ENST00000532234.5/11098, intron 1 of 4)	11	86823396	86937819	114424	1	11098	ENST00000532572.1	-8124	ENSG00000150687	PRSS23	serine protease 23	0.111092	0.945387	0.346957	0.529042	-5.90694	shZNF180	A375	NA
1.66194	chr11	86818576	86819152	577	*	Intron (ENST00000532234.5/11098, intron 1 of 4)	11	86823396	86937819	114424	1	11098	ENST00000532572.1	-4244	ENSG00000150687	PRSS23	serine protease 23	0.218307	1.00592	0.317112	0.498918	-5.3502	shZNF180	A375	NA
3.00882	chr11	86869628	86870450	823	*	Intron (ENST00000532234.5/11098, intron 2 of 4)	11	86857059	86857947	889	2	8587	ENST00000533071.1	-11681	ENSG00000255203	OR7E2P	olfactory receptor family 7 subfamily E member 2 pseudogene	0.186675	1.35886	0.17754	0.341769	-5.32527	shZNF180	A375	NA
2.60292	chr11	86874126	86875139	1014	*	Intron (ENST00000532234.5/11098, intron 2 of 4)	11	86857059	86857947	889	2	8587	ENST00000533071.1	-16179	ENSG00000255203	OR7E2P	olfactory receptor family 7 subfamily E member 2 pseudogene	-0.444293	-3.0064	0.00341418	0.0229547	-1.9908	shZNF180	A375	DN
1.86454	chr11	86880198	86880803	606	*	Intron (ENST00000532234.5/11098, intron 2 of 4)	11	86857059	86857947	889	2	8587	ENST00000533071.1	-22251	ENSG00000255203	OR7E2P	olfactory receptor family 7 subfamily E member 2 pseudogene	-0.243424	-1.32612	0.188107	0.354678	-5.0946	shZNF180	A375	NA
2.48277	chr11	86888204	86889251	1048	*	Intron (ENST00000532234.5/11098, intron 2 of 4)	11	86857059	86857947	889	2	8587	ENST00000533071.1	-30257	ENSG00000255203	OR7E2P	olfactory receptor family 7 subfamily E member 2 pseudogene	-0.202914	-1.34564	0.181751	0.346956	-5.23154	shZNF180	A375	NA
2.55556	chr11	86896259	86896851	593	*	Exon (ENST00000528660.1/107984429, exon 2 of 3)	11	86892214	86922104	29891	2	107984429	ENST00000528660.1	25253	NA	LOC107984429	uncharacterized LOC107984429	0.226415	1.48516	0.140947	0.292928	-5.03757	shZNF180	A375	NA
2.86624	chr11	86916309	86917007	699	*	Intron (ENST00000532234.5/11098, intron 2 of 4)	11	86892214	86922104	29891	2	107984429	ENST00000528660.1	5097	NA	LOC107984429	uncharacterized LOC107984429	-0.0310024	-0.226491	0.821326	0.896651	-6.16498	shZNF180	A375	NA
2.32239	chr11	86919377	86920038	662	*	Promoter (2-3kb)	11	86892214	86922104	29891	2	107984429	ENST00000528660.1	2066	NA	LOC107984429	uncharacterized LOC107984429	-0.262112	-1.64432	0.103551	0.238232	-4.77587	shZNF180	A375	NA
1.55593	chr11	86924097	86924543	447	*	Promoter (<=1kb)	11	86921922	86925037	3116	2	107984428	ENST00000533672.1	494	NA	LOC107984428	uncharacterized LOC107984428	0.402068	1.85601	0.0666785	0.177102	-4.22339	shZNF180	A375	NA
4.2574	chr11	86931589	86933169	1581	*	Exon (ENST00000531475.5/11098, exon 3 of 3)	11	86921922	86925037	3116	2	107984428	ENST00000533672.1	-6552	NA	LOC107984428	uncharacterized LOC107984428	-0.106975	-1.0925	0.277489	0.457501	-5.93369	shZNF180	A375	NA
2.16704	chr11	86938511	86939412	902	*	Promoter (1-2kb)	11	86940786	86951407	10622	1	11098	ENST00000528769.5	-1374	ENSG00000150687	PRSS23	serine protease 23	0.668777	3.67861	0.000396159	0.00494992	-0.0226236	shZNF180	A375	UP
1.62298	chr11	86940350	86940807	458	*	Promoter (<=1kb)	11	86940786	86951407	10622	1	11098	ENST00000528769.5	0	ENSG00000150687	PRSS23	serine protease 23	0.230786	1.08102	0.282538	0.462941	-5.26659	shZNF180	A375	NA
6.10339	chr11	86954803	86956618	1816	*	Promoter (<=1kb)	11	86955616	87000959	45344	1	100506368	ENST00000499504.8	0	ENSG00000246523	FZD4-DT	FZD4 divergent transcript	0.113551	1.62829	0.106911	0.243369	-5.58557	shZNF180	A375	NA
1.79072	chr11	86978718	86979105	388	*	Intron (ENST00000499504.8/100506368, intron 2 of 2)	11	86956081	87000952	44872	1	100506368	ENST00000688518.1	22637	ENSG00000246523	FZD4-DT	FZD4 divergent transcript	0.0322645	0.164344	0.869824	0.925833	-5.85383	shZNF180	A375	NA
2.14439	chr11	86989427	86990845	1419	*	Intron (ENST00000499504.8/100506368, intron 2 of 2)	11	86956081	87000952	44872	1	100506368	ENST00000688518.1	33346	ENSG00000246523	FZD4-DT	FZD4 divergent transcript	0.0920522	0.522377	0.602673	0.745146	-5.84091	shZNF180	A375	NA
1.61618	chr11	86995421	86995792	372	*	Intron (ENST00000499504.8/100506368, intron 2 of 2)	11	86956081	87000952	44872	1	100506368	ENST00000688518.1	39340	ENSG00000246523	FZD4-DT	FZD4 divergent transcript	-0.259022	-1.28004	0.203776	0.373687	-5.08502	shZNF180	A375	NA
0.530829	chr11	87017775	87018077	303	*	Intron (ENST00000662165.1/100506368, intron 3 of 3)	11	87037844	87323758	285915	1	65084	ENST00000340353.11	-19767	ENSG00000166575	TMEM135	transmembrane protein 135	0.0986991	0.329815	0.742295	0.845309	-5.44125	shZNF180	A375	NA
3.50054	chr11	87029233	87029836	604	*	Distal Intergenic	11	87037844	87323758	285915	1	65084	ENST00000340353.11	-8008	ENSG00000166575	TMEM135	transmembrane protein 135	-0.672558	-5.80742	9.1380942789394e-08	1.03778467789339e-05	7.65018	shZNF180	A375	DN
0.734524	chr11	87030684	87030844	161	*	Distal Intergenic	11	87037844	87323758	285915	1	65084	ENST00000340353.11	-7000	ENSG00000166575	TMEM135	transmembrane protein 135	-0.0103098	-0.0374876	0.970178	0.983688	-5.55495	shZNF180	A375	NA
2.15576	chr11	87031804	87032191	388	*	Distal Intergenic	11	87037844	87323758	285915	1	65084	ENST00000340353.11	-5653	ENSG00000166575	TMEM135	transmembrane protein 135	-0.274534	-1.60281	0.112431	0.251873	-4.7968	shZNF180	A375	NA
6.07593	chr11	87037089	87038494	1406	*	Promoter (<=1kb)	11	87037844	87323758	285915	1	65084	ENST00000340353.11	0	ENSG00000166575	TMEM135	transmembrane protein 135	0.160019	2.35672	0.0205755	0.0800035	-4.18767	shZNF180	A375	NA
1.28764	chr11	87095997	87096396	400	*	Exon (ENST00000527404.1/ENST00000527404.1, exon 1 of 1)	11	87071517	87157408	85892	1	65084	ENST00000531800.1	24480	ENSG00000166575	TMEM135	transmembrane protein 135	0.488251	2.03057	0.0452087	0.136549	-3.87772	shZNF180	A375	NA
2.14608	chr11	87097261	87097966	706	*	Intron (ENST00000340353.11/65084, intron 4 of 13)	11	87071517	87157408	85892	1	65084	ENST00000531800.1	25744	ENSG00000166575	TMEM135	transmembrane protein 135	-0.0869254	-0.511235	0.610421	0.751112	-5.86056	shZNF180	A375	NA
0.55985	chr11	87127150	87127478	329	*	Intron (ENST00000340353.11/65084, intron 4 of 13)	11	87071517	87157408	85892	1	65084	ENST00000531800.1	55633	ENSG00000166575	TMEM135	transmembrane protein 135	-0.517576	-1.84584	0.0681572	0.179762	-4.10684	shZNF180	A375	NA
3.75845	chr11	87173156	87174027	872	*	Intron (ENST00000340353.11/65084, intron 4 of 13)	11	87071517	87157408	85892	1	65084	ENST00000531800.1	101639	ENSG00000166575	TMEM135	transmembrane protein 135	-0.100844	-0.902441	0.369198	0.550142	-6.01471	shZNF180	A375	NA
1.45872	chr11	87227771	87228539	769	*	Intron (ENST00000340353.11/65084, intron 4 of 13)	11	87318135	87322350	4216	1	65084	ENST00000531643.1	-89596	ENSG00000166575	TMEM135	transmembrane protein 135	-0.383665	-1.84354	0.0684952	0.180374	-4.26452	shZNF180	A375	NA
0.839222	chr11	87252908	87253651	744	*	Intron (ENST00000340353.11/65084, intron 5 of 13)	11	87318135	87322350	4216	1	65084	ENST00000531643.1	-64484	ENSG00000166575	TMEM135	transmembrane protein 135	-0.461831	-1.80341	0.0746232	0.190929	-4.21325	shZNF180	A375	NA
1.54999	chr11	87259365	87260108	744	*	Intron (ENST00000340353.11/65084, intron 5 of 13)	11	87318135	87322350	4216	1	65084	ENST00000531643.1	-58027	ENSG00000166575	TMEM135	transmembrane protein 135	-0.287348	-1.38624	0.169051	0.330721	-4.94075	shZNF180	A375	NA
1.25636	chr11	87265252	87265517	266	*	Intron (ENST00000340353.11/65084, intron 5 of 13)	11	87318135	87322350	4216	1	65084	ENST00000531643.1	-52618	ENSG00000166575	TMEM135	transmembrane protein 135	-0.718074	-3.27966	0.00147215	0.0126851	-1.14681	shZNF180	A375	DN
2.24921	chr11	87300808	87302084	1277	*	Intron (ENST00000340353.11/65084, intron 6 of 13)	11	87318135	87322350	4216	1	65084	ENST00000531643.1	-16051	ENSG00000166575	TMEM135	transmembrane protein 135	-0.0599664	-0.360242	0.719498	0.829456	-5.9515	shZNF180	A375	NA
4.64882	chr11	87352690	87353600	911	*	Distal Intergenic	11	87319067	87322035	2969	1	65084	ENST00000528861.1	33623	ENSG00000166575	TMEM135	transmembrane protein 135	-0.000685077	-0.00759687	0.993955	0.996859	-6.59417	shZNF180	A375	NA
0.739347	chr11	87369141	87369441	301	*	Distal Intergenic	11	87319067	87322035	2969	1	65084	ENST00000528861.1	50074	ENSG00000166575	TMEM135	transmembrane protein 135	-0.174635	-0.644603	0.520801	0.681697	-5.39048	shZNF180	A375	NA
0.972791	chr11	87406071	87406671	601	*	Distal Intergenic	11	87319067	87322035	2969	1	65084	ENST00000528861.1	87004	ENSG00000166575	TMEM135	transmembrane protein 135	-0.129317	-0.513488	0.608851	0.749873	-5.5199	shZNF180	A375	NA
0.436354	chr11	87416428	87416716	289	*	Distal Intergenic	11	87319067	87322035	2969	1	65084	ENST00000528861.1	97361	ENSG00000166575	TMEM135	transmembrane protein 135	-1.0235	-3.57932	0.000554204	0.00629453	-0.466007	shZNF180	A375	DN
3.07174	chr11	87421064	87421687	624	*	Distal Intergenic	11	87319067	87322035	2969	1	65084	ENST00000528861.1	101997	ENSG00000166575	TMEM135	transmembrane protein 135	-0.17562	-1.37174	0.173506	0.336368	-5.34649	shZNF180	A375	NA
2.85256	chr11	87422412	87422901	490	*	Distal Intergenic	11	87319067	87322035	2969	1	65084	ENST00000528861.1	103345	ENSG00000166575	TMEM135	transmembrane protein 135	0.234761	1.65601	0.101154	0.234465	-4.8603	shZNF180	A375	NA
1.1183	chr11	87437499	87438067	569	*	Distal Intergenic	11	87319067	87322035	2969	1	65084	ENST00000528861.1	118432	ENSG00000166575	TMEM135	transmembrane protein 135	-0.470606	-2.0167	0.0466654	0.139514	-3.9124	shZNF180	A375	NA
1.57772	chr11	87463559	87463816	258	*	Distal Intergenic	11	87319067	87322035	2969	1	65084	ENST00000528861.1	144492	ENSG00000166575	TMEM135	transmembrane protein 135	-0.123198	-0.594454	0.553679	0.707794	-5.65298	shZNF180	A375	NA
1.56386	chr11	87596210	87596668	459	*	Distal Intergenic	11	87718354	87719411	1058	2	105369423	ENST00000532606.1	122743	ENSG00000255183	LINC02711	long intergenic non-protein coding RNA 2711	-0.832564	-4.24841	5.18028836066521e-05	0.00112495	1.73901	shZNF180	A375	DN
0.165486	chr11	87624167	87624502	336	*	Distal Intergenic	11	87718354	87719411	1058	2	105369423	ENST00000532606.1	94909	ENSG00000255183	LINC02711	long intergenic non-protein coding RNA 2711	-0.081543	-0.2396	0.811178	0.890882	-5.37767	shZNF180	A375	NA
0.241817	chr11	87628268	87628472	205	*	Distal Intergenic	11	87718354	87719411	1058	2	105369423	ENST00000532606.1	90939	ENSG00000255183	LINC02711	long intergenic non-protein coding RNA 2711	-0.342211	-1.06402	0.290127	0.470854	-4.97566	shZNF180	A375	NA
3.11223	chr11	87722233	87723402	1170	*	Promoter (2-3kb)	11	87718354	87719411	1058	2	105369423	ENST00000532606.1	-2822	ENSG00000255183	LINC02711	long intergenic non-protein coding RNA 2711	-0.154408	-1.20686	0.230606	0.40515	-5.55872	shZNF180	A375	NA
1.2349	chr11	87742750	87743316	567	*	Distal Intergenic	11	87718354	87719411	1058	2	105369423	ENST00000532606.1	-23339	ENSG00000255183	LINC02711	long intergenic non-protein coding RNA 2711	-0.62884	-2.7992	0.00625096	0.0350837	-2.33986	shZNF180	A375	DN
5.44484	chr11	87777891	87778927	1037	*	Distal Intergenic	11	87718354	87719411	1058	2	105369423	ENST00000532606.1	-58480	ENSG00000255183	LINC02711	long intergenic non-protein coding RNA 2711	-0.212623	-2.75352	0.00711426	0.0384593	-3.13945	shZNF180	A375	DN
0.00139173	chr11	87804236	87804525	290	*	Distal Intergenic	11	87718354	87719411	1058	2	105369423	ENST00000532606.1	-84825	ENSG00000255183	LINC02711	long intergenic non-protein coding RNA 2711	-0.479796	-1.42592	0.157303	0.315271	-4.57722	shZNF180	A375	NA
0.146777	chr11	87839883	87840101	219	*	Distal Intergenic	11	87718354	87719411	1058	2	105369423	ENST00000532606.1	-120472	ENSG00000255183	LINC02711	long intergenic non-protein coding RNA 2711	-0.510281	-1.5978	0.113544	0.253608	-4.39522	shZNF180	A375	NA
2.50003	chr11	87850919	87851768	850	*	Intron (ENST00000649399.1/23682, intron 3 of 3)	11	87718354	87719411	1058	2	105369423	ENST00000532606.1	-131508	ENSG00000255183	LINC02711	long intergenic non-protein coding RNA 2711	0.133644	0.845494	0.400046	0.578296	-5.73185	shZNF180	A375	NA
2.21209	chr11	87877635	87878737	1103	*	Intron (ENST00000649399.1/23682, intron 3 of 3)	11	87718354	87719411	1058	2	105369423	ENST00000532606.1	-158224	ENSG00000255183	LINC02711	long intergenic non-protein coding RNA 2711	-0.0600196	-0.352067	0.7256	0.833837	-5.94348	shZNF180	A375	NA
-0.226878	chr11	87892393	87892557	165	*	Intron (ENST00000649399.1/23682, intron 3 of 3)	11	87847259	88045608	198350	2	23682	ENST00000649399.1	153051	ENSG00000123892	RAB38	RAB38, member RAS oncogene family	-0.823973	-2.27907	0.0249946	0.0915034	-3.37455	shZNF180	A375	NA
0.86184	chr11	87913553	87913809	257	*	Intron (ENST00000649399.1/23682, intron 3 of 3)	11	87847259	88045608	198350	2	23682	ENST00000649399.1	131799	ENSG00000123892	RAB38	RAB38, member RAS oncogene family	-0.731971	-2.93111	0.00426768	0.0268493	-2.02427	shZNF180	A375	DN
3.76913	chr11	87926217	87927100	884	*	Intron (ENST00000649399.1/23682, intron 3 of 3)	11	87847259	88045608	198350	2	23682	ENST00000649399.1	118508	ENSG00000123892	RAB38	RAB38, member RAS oncogene family	0.121011	1.11177	0.269158	0.448359	-5.79979	shZNF180	A375	NA
2.6543	chr11	88016142	88016726	585	*	Intron (ENST00000649399.1/23682, intron 1 of 3)	11	87847259	88045608	198350	2	23682	ENST00000649399.1	28882	ENSG00000123892	RAB38	RAB38, member RAS oncogene family	-0.202543	-1.39374	0.166781	0.327754	-5.21455	shZNF180	A375	NA
-0.0176593	chr11	88051525	88051675	151	*	Intron (ENST00000532849.1/ENST00000532849.1, intron 1 of 2)	11	87847259	88045608	198350	2	23682	ENST00000649399.1	-5917	ENSG00000123892	RAB38	RAB38, member RAS oncogene family	-0.247038	-0.710738	0.479059	0.647054	-5.1632	shZNF180	A375	NA
2.34022	chr11	88103587	88104255	669	*	Intron (ENST00000528458.1/ENST00000528458.1, intron 1 of 2)	11	87847259	88045608	198350	2	23682	ENST00000649399.1	-57979	ENSG00000123892	RAB38	RAB38, member RAS oncogene family	-0.376226	-2.36975	0.0199059	0.0781973	-3.45673	shZNF180	A375	NA
1.26609	chr11	88123015	88123444	430	*	Intron (ENST00000243662.11/23682, intron 2 of 2)	11	88113464	88175433	61970	2	23682	ENST00000531138.1	51989	ENSG00000123892	RAB38	RAB38, member RAS oncogene family	-0.33353	-1.48049	0.142185	0.294562	-4.754	shZNF180	A375	NA
5.20735	chr11	88174696	88176064	1369	*	Promoter (<=1kb)	11	88113251	88175443	62193	2	23682	ENST00000243662.11	0	ENSG00000123892	RAB38	RAB38, member RAS oncogene family	-0.274234	-3.39648	0.00101256	0.00970822	-1.31645	shZNF180	A375	DN
2.10075	chr11	88206407	88207160	754	*	Distal Intergenic	11	88176502	88176593	92	1	100423040	ENST00000577344.1	29905	ENSG00000266581	MIR3166	microRNA 3166	-0.243994	-1.43124	0.155776	0.313135	-5.02215	shZNF180	A375	NA
0.22108	chr11	88230460	88230904	445	*	Distal Intergenic	11	88176502	88176593	92	1	100423040	ENST00000577344.1	53958	ENSG00000266581	MIR3166	microRNA 3166	-0.828734	-2.6351	0.00988247	0.0482598	-2.69642	shZNF180	A375	DN
2.81406	chr11	88231947	88232709	763	*	Distal Intergenic	11	88176502	88176593	92	1	100423040	ENST00000577344.1	55445	ENSG00000266581	MIR3166	microRNA 3166	-0.109937	-0.793912	0.429306	0.604451	-5.87637	shZNF180	A375	NA
0.0665137	chr11	88266190	88266689	500	*	Intron (ENST00000678554.1/1075, intron 7 of 7)	11	88299260	88309363	10104	2	1075	ENST00000678065.1	42674	ENSG00000109861	CTSC	cathepsin C	-0.894768	-2.7627	0.00693258	0.0377562	-2.45123	shZNF180	A375	DN
0.439989	chr11	88288673	88288898	226	*	Intron (ENST00000678554.1/1075, intron 7 of 7)	11	88299260	88309363	10104	2	1075	ENST00000678065.1	20465	ENSG00000109861	CTSC	cathepsin C	-0.393271	-1.33886	0.183942	0.349563	-4.74798	shZNF180	A375	NA
1.61975	chr11	88293961	88294381	421	*	3' UTR	11	88299260	88309363	10104	2	1075	ENST00000678065.1	14982	ENSG00000109861	CTSC	cathepsin C	-0.538982	-2.75387	0.00710723	0.0384355	-2.47978	shZNF180	A375	DN
2.93012	chr11	88297271	88298020	750	*	Exon (ENST00000533897.2/1075, exon 5 of 6)	11	88299260	88309363	10104	2	1075	ENST00000678065.1	11343	ENSG00000109861	CTSC	cathepsin C	-0.462061	-3.43991	0.000879114	0.00876504	-0.832728	shZNF180	A375	DN
1.15432	chr11	88313062	88313689	628	*	Intron (ENST00000678554.1/1075, intron 2 of 7)	11	88299260	88309363	10104	2	1075	ENST00000678065.1	-3699	ENSG00000109861	CTSC	cathepsin C	0.0644236	0.267943	0.789348	0.876961	-5.64282	shZNF180	A375	NA
2.35111	chr11	88315899	88316502	604	*	3' UTR	11	88299260	88309363	10104	2	1075	ENST00000678065.1	-6536	ENSG00000109861	CTSC	cathepsin C	-0.412998	-2.66107	0.00920283	0.045901	-2.8067	shZNF180	A375	DN
0.608006	chr11	88320402	88320596	195	*	Intron (ENST00000678554.1/1075, intron 2 of 7)	11	88299260	88309363	10104	2	1075	ENST00000678065.1	-11039	ENSG00000109861	CTSC	cathepsin C	-0.0517834	-0.180649	0.857044	0.918347	-5.50878	shZNF180	A375	NA
1.3515	chr11	88329641	88330202	562	*	Exon (ENST00000533865.6/1075, exon 2 of 3)	11	88326094	88336472	10379	2	1075	ENST00000676529.1	6270	ENSG00000109861	CTSC	cathepsin C	-0.063155	-0.283734	0.777257	0.868799	-5.70772	shZNF180	A375	NA
2.27533	chr11	88335231	88335512	282	*	Promoter (<=1kb)	11	88326094	88336472	10379	2	1075	ENST00000676529.1	960	ENSG00000109861	CTSC	cathepsin C	-0.0283527	-0.173716	0.862473	0.921457	-6.00492	shZNF180	A375	NA
5.88972	chr11	88336697	88338667	1971	*	Promoter (<=1kb)	11	88337839	88428192	90354	1	101929174	ENST00000701412.1	0	ENSG00000288018	LOC101929174	uncharacterized LOC101929174	-0.010032	-0.139706	0.8892	0.937672	-6.84482	shZNF180	A375	NA
2.74812	chr11	88357235	88358318	1084	*	Promoter (<=1kb)	11	88326140	88358995	32856	2	1075	ENST00000677106.1	677	ENSG00000109861	CTSC	cathepsin C	0.0921896	0.650193	0.517201	0.678742	-5.94484	shZNF180	A375	NA
2.89009	chr11	88363071	88364408	1338	*	Intron (ENST00000701412.1/101929174, intron 1 of 4)	11	88293592	88359679	66088	2	1075	ENST00000677661.1	-3392	ENSG00000109861	CTSC	cathepsin C	-0.425067	-3.16715	0.00209378	0.0162413	-1.60419	shZNF180	A375	DN
3.40797	chr11	88384354	88385285	932	*	Intron (ENST00000701412.1/101929174, intron 2 of 4)	11	88293592	88359679	66088	2	1075	ENST00000677661.1	-24675	ENSG00000109861	CTSC	cathepsin C	-0.135632	-1.11937	0.265921	0.444774	-5.72549	shZNF180	A375	NA
0.441235	chr11	88389945	88390352	408	*	Intron (ENST00000701412.1/101929174, intron 2 of 4)	11	88293592	88359679	66088	2	1075	ENST00000677661.1	-30266	ENSG00000109861	CTSC	cathepsin C	-0.00465285	-0.0154297	0.987723	0.993331	-5.47093	shZNF180	A375	NA
4.64625	chr11	88397401	88399042	1642	*	Intron (ENST00000701412.1/101929174, intron 2 of 4)	11	88422400	88428176	5777	1	101929174	ENST00000654676.1	-23358	ENSG00000288018	LOC101929174	uncharacterized LOC101929174	-0.588617	-6.7237	1.50455513014861e-09	5.17112509702485e-07	11.5447	shZNF180	A375	DN
0.555068	chr11	88405399	88405572	174	*	Intron (ENST00000701412.1/101929174, intron 2 of 4)	11	88422400	88428176	5777	1	101929174	ENST00000654676.1	-16828	ENSG00000288018	LOC101929174	uncharacterized LOC101929174	-0.480963	-1.70257	0.0920525	0.219985	-4.31442	shZNF180	A375	NA
3.97499	chr11	88410699	88411647	949	*	Intron (ENST00000701412.1/101929174, intron 2 of 4)	11	88422400	88428176	5777	1	101929174	ENST00000654676.1	-10753	ENSG00000288018	LOC101929174	uncharacterized LOC101929174	-0.121346	-1.16994	0.245071	0.421863	-5.79173	shZNF180	A375	NA
3.97759	chr11	88414400	88415803	1404	*	Intron (ENST00000701412.1/101929174, intron 2 of 4)	11	88422400	88428176	5777	1	101929174	ENST00000654676.1	-6597	ENSG00000288018	LOC101929174	uncharacterized LOC101929174	-0.310279	-3.05533	0.0029474	0.0207221	-2.08977	shZNF180	A375	DN
0.187364	chr11	88434456	88434748	293	*	Distal Intergenic	11	88422400	88428176	5777	1	101929174	ENST00000654676.1	12056	ENSG00000288018	LOC101929174	uncharacterized LOC101929174	-0.797248	-2.51147	0.0137811	0.060699	-2.94094	shZNF180	A375	NA
1.47032	chr11	88447854	88448341	488	*	Distal Intergenic	11	88422400	88428176	5777	1	101929174	ENST00000654676.1	25454	ENSG00000288018	LOC101929174	uncharacterized LOC101929174	-0.038896	-0.183411	0.854883	0.917024	-5.76106	shZNF180	A375	NA
1.20642	chr11	88454942	88455712	771	*	Distal Intergenic	11	88422400	88428176	5777	1	101929174	ENST00000654676.1	32542	ENSG00000288018	LOC101929174	uncharacterized LOC101929174	0.0329904	0.138892	0.889841	0.938006	-5.68546	shZNF180	A375	NA
1.23899	chr11	88467867	88468236	370	*	Distal Intergenic	11	88504576	88524054	19479	1	100873989	ENST00000526448.1	-36340	ENSG00000255082	GRM5-AS1	GRM5 antisense RNA 1	-0.787483	-3.59546	0.00052499	0.00604578	-0.283451	shZNF180	A375	DN
3.93706	chr11	88484757	88485662	906	*	Distal Intergenic	11	88504576	88524054	19479	1	100873989	ENST00000526448.1	-18914	ENSG00000255082	GRM5-AS1	GRM5 antisense RNA 1	-0.171411	-1.65917	0.100514	0.233488	-5.11923	shZNF180	A375	NA
1.2017	chr11	88494877	88495160	284	*	Distal Intergenic	11	88504576	88524054	19479	1	100873989	ENST00000526448.1	-9416	ENSG00000255082	GRM5-AS1	GRM5 antisense RNA 1	-0.716992	-3.13111	0.00233979	0.0175662	-1.53209	shZNF180	A375	DN
0.945838	chr11	88515094	88515511	418	*	Intron (ENST00000526448.1/100873989, intron 4 of 5)	11	88511748	88512361	614	1	100873989	ENST00000531994.1	3346	ENSG00000255082	GRM5-AS1	GRM5 antisense RNA 1	-0.369109	-1.50132	0.136724	0.287125	-4.65672	shZNF180	A375	NA
2.45782	chr11	88522701	88523805	1105	*	Exon (ENST00000526448.1/100873989, exon 5 of 6)	11	88511748	88512361	614	1	100873989	ENST00000531994.1	10953	ENSG00000255082	GRM5-AS1	GRM5 antisense RNA 1	-0.137514	-0.896478	0.372356	0.553168	-5.69712	shZNF180	A375	NA
5.04731	chr11	88535350	88537262	1913	*	Intron (ENST00000455756.6/2915, intron 8 of 8)	11	88511748	88512361	614	1	100873989	ENST00000531994.1	23602	ENSG00000255082	GRM5-AS1	GRM5 antisense RNA 1	-0.214563	-2.61273	0.0105038	0.0502922	-3.4135	shZNF180	A375	NA
4.48618	chr11	88544017	88544842	826	*	Intron (ENST00000455756.6/2915, intron 8 of 8)	11	88511748	88512361	614	1	100873989	ENST00000531994.1	32269	ENSG00000255082	GRM5-AS1	GRM5 antisense RNA 1	-0.0130394	-0.13802	0.890529	0.938406	-6.55259	shZNF180	A375	NA
1.95727	chr11	88552489	88552711	223	*	Intron (ENST00000455756.6/2915, intron 8 of 8)	11	88511748	88512361	614	1	100873989	ENST00000531994.1	40741	ENSG00000255082	GRM5-AS1	GRM5 antisense RNA 1	-0.718209	-4.0602	0.000103436	0.00186018	1.16008	shZNF180	A375	DN
6.40796	chr11	88554703	88555788	1086	*	Intron (ENST00000455756.6/2915, intron 8 of 8)	11	88511748	88512361	614	1	100873989	ENST00000531994.1	42955	ENSG00000255082	GRM5-AS1	GRM5 antisense RNA 1	-0.166382	-2.72896	0.00762235	0.0403492	-3.39177	shZNF180	A375	DN
2.23138	chr11	88579288	88579883	596	*	Intron (ENST00000455756.6/2915, intron 7 of 8)	11	88511748	88512361	614	1	100873989	ENST00000531994.1	67540	ENSG00000255082	GRM5-AS1	GRM5 antisense RNA 1	-0.822093	-5.17425	1.34925090288345e-06	7.51585337779672e-05	5.08408	shZNF180	A375	DN
0.701135	chr11	88596881	88597253	373	*	Exon (ENST00000455756.6/2915, exon 6 of 9)	11	88511748	88512361	614	1	100873989	ENST00000531994.1	85133	ENSG00000255082	GRM5-AS1	GRM5 antisense RNA 1	-0.467491	-1.75807	0.0820872	0.203429	-4.25802	shZNF180	A375	NA
0.908409	chr11	88616823	88617247	425	*	Intron (ENST00000455756.6/2915, intron 4 of 8)	11	88511748	88512361	614	1	100873989	ENST00000531994.1	105075	ENSG00000255082	GRM5-AS1	GRM5 antisense RNA 1	-0.836834	-3.39021	0.00103333	0.00985896	-0.877019	shZNF180	A375	DN
1.7176	chr11	88631078	88631993	916	*	Intron (ENST00000455756.6/2915, intron 4 of 8)	11	88511748	88512361	614	1	100873989	ENST00000531994.1	119330	ENSG00000255082	GRM5-AS1	GRM5 antisense RNA 1	0.42107	2.0571	0.0425297	0.130954	-3.90796	shZNF180	A375	NA
3.14406	chr11	88680707	88681611	905	*	Intron (ENST00000455756.6/2915, intron 3 of 8)	11	88511748	88512361	614	1	100873989	ENST00000531994.1	168959	ENSG00000255082	GRM5-AS1	GRM5 antisense RNA 1	-0.633347	-5.1304	1.61704855400785e-06	8.63415524274597e-05	4.9537	shZNF180	A375	DN
5.55896	chr11	88695674	88696512	839	*	Intron (ENST00000455756.6/2915, intron 3 of 8)	11	88511748	88512361	614	1	100873989	ENST00000531994.1	183926	ENSG00000255082	GRM5-AS1	GRM5 antisense RNA 1	-0.153108	-2.06389	0.0418669	0.129556	-4.71476	shZNF180	A375	NA
3.21288	chr11	88709385	88710371	987	*	Intron (ENST00000455756.6/2915, intron 3 of 8)	11	88511748	88512361	614	1	100873989	ENST00000531994.1	197637	ENSG00000255082	GRM5-AS1	GRM5 antisense RNA 1	-0.0550411	-0.424159	0.672448	0.796487	-6.19451	shZNF180	A375	NA
0.234416	chr11	88771285	88771642	358	*	Intron (ENST00000455756.6/2915, intron 3 of 8)	11	88511748	88512361	614	1	100873989	ENST00000531994.1	259537	ENSG00000255082	GRM5-AS1	GRM5 antisense RNA 1	-0.698545	-2.15711	0.0336243	0.111713	-3.5803	shZNF180	A375	NA
1.97224	chr11	88799660	88800483	824	*	Intron (ENST00000455756.6/2915, intron 3 of 8)	11	88911936	89047370	135435	2	2915	ENST00000449371.6	246887	ENSG00000168959	GRM5	glutamate metabotropic receptor 5	-0.428032	-2.43097	0.0170127	0.0702724	-3.25617	shZNF180	A375	NA
-0.643069	chr11	88831506	88831656	151	*	Intron (ENST00000455756.6/2915, intron 3 of 8)	11	88911936	89047370	135435	2	2915	ENST00000449371.6	215714	ENSG00000168959	GRM5	glutamate metabotropic receptor 5	-0.0400977	-0.0915061	0.927291	0.959854	-5.19853	shZNF180	A375	NA
-0.683724	chr11	88831721	88831950	230	*	Intron (ENST00000455756.6/2915, intron 3 of 8)	11	88911936	89047370	135435	2	2915	ENST00000449371.6	215420	ENSG00000168959	GRM5	glutamate metabotropic receptor 5	-0.676908	-1.63942	0.104568	0.239772	-4.26999	shZNF180	A375	NA
3.05408	chr11	88837979	88838522	544	*	Intron (ENST00000455756.6/2915, intron 3 of 8)	11	88911936	89047370	135435	2	2915	ENST00000449371.6	208848	ENSG00000168959	GRM5	glutamate metabotropic receptor 5	-0.415356	-3.19973	0.00189229	0.0151282	-1.54024	shZNF180	A375	DN
1.13554	chr11	88886868	88887158	291	*	Intron (ENST00000455756.6/2915, intron 2 of 8)	11	88911936	89047370	135435	2	2915	ENST00000449371.6	160212	ENSG00000168959	GRM5	glutamate metabotropic receptor 5	-0.565489	-2.4574	0.015884	0.0669648	-3.08048	shZNF180	A375	NA
4.07479	chr11	88929972	88931585	1614	*	Intron (ENST00000455756.6/2915, intron 2 of 8)	11	88911936	89047370	135435	2	2915	ENST00000449371.6	115785	ENSG00000168959	GRM5	glutamate metabotropic receptor 5	-0.239787	-2.35024	0.0209156	0.0808752	-3.84131	shZNF180	A375	NA
1.32395	chr11	88948355	88949370	1016	*	Intron (ENST00000455756.6/2915, intron 2 of 8)	11	88911936	89047370	135435	2	2915	ENST00000449371.6	98000	ENSG00000168959	GRM5	glutamate metabotropic receptor 5	-0.54804	-2.5246	0.0133097	0.0592608	-2.95967	shZNF180	A375	NA
1.23863	chr11	88952031	88952468	438	*	Intron (ENST00000455756.6/2915, intron 2 of 8)	11	88911936	89047370	135435	2	2915	ENST00000449371.6	94902	ENSG00000168959	GRM5	glutamate metabotropic receptor 5	0.00492099	0.0212978	0.983055	0.990636	-5.70436	shZNF180	A375	NA
-0.0501831	chr11	88970547	88970855	309	*	Intron (ENST00000455756.6/2915, intron 2 of 8)	11	88911936	89047370	135435	2	2915	ENST00000449371.6	76515	ENSG00000168959	GRM5	glutamate metabotropic receptor 5	-0.428855	-1.25107	0.214105	0.386235	-4.74953	shZNF180	A375	NA
3.37698	chr11	88979092	88980192	1101	*	Intron (ENST00000455756.6/2915, intron 2 of 8)	11	88911936	89047370	135435	2	2915	ENST00000449371.6	67178	ENSG00000168959	GRM5	glutamate metabotropic receptor 5	-0.00977373	-0.0821647	0.934696	0.96435	-6.31739	shZNF180	A375	NA
0.559709	chr11	89038441	89038619	179	*	Intron (ENST00000455756.6/2915, intron 2 of 8)	11	88911936	89047370	135435	2	2915	ENST00000449371.6	8751	ENSG00000168959	GRM5	glutamate metabotropic receptor 5	0.00799681	0.0276158	0.978029	0.987865	-5.50307	shZNF180	A375	NA
3.20735	chr11	89062741	89063883	1143	*	Promoter (<=1kb)	11	88504576	89063648	559073	2	2915	ENST00000455756.6	0	ENSG00000168959	GRM5	glutamate metabotropic receptor 5	-0.00136931	-0.0110007	0.991247	0.995463	-6.27779	shZNF180	A375	NA
2.71649	chr11	89097800	89098493	694	*	Distal Intergenic	11	88504642	89065982	561341	2	2915	ENST00000305447.5	-31818	ENSG00000168959	GRM5	glutamate metabotropic receptor 5	-0.14057	-0.983135	0.32814	0.510409	-5.69135	shZNF180	A375	NA
0.909367	chr11	89125809	89126396	588	*	Distal Intergenic	11	89177875	89295759	117885	1	7299	ENST00000263321.6	-51479	ENSG00000077498	TYR	tyrosinase	-0.0679274	-0.256705	0.797984	0.882336	-5.58339	shZNF180	A375	NA
4.13216	chr11	89168147	89169138	992	*	Distal Intergenic	11	89177875	89295759	117885	1	7299	ENST00000263321.6	-8737	ENSG00000077498	TYR	tyrosinase	-0.579179	-5.83353	8.15446179070214e-08	9.67262656492954e-06	7.73594	shZNF180	A375	DN
0.733142	chr11	89175389	89176050	662	*	Promoter (1-2kb)	11	89177875	89295759	117885	1	7299	ENST00000263321.6	-1825	ENSG00000077498	TYR	tyrosinase	-0.383863	-1.42611	0.157247	0.315197	-4.70673	shZNF180	A375	NA
0.993932	chr11	89203950	89204434	485	*	Intron (ENST00000263321.6/7299, intron 2 of 4)	11	89177893	89200611	22719	1	7299	ENST00000526139.1	26057	ENSG00000077498	TYR	tyrosinase	0.110578	0.437033	0.663119	0.789932	-5.53924	shZNF180	A375	NA
0.882258	chr11	89205483	89205700	218	*	Intron (ENST00000263321.6/7299, intron 2 of 4)	11	89177893	89200611	22719	1	7299	ENST00000526139.1	27590	ENSG00000077498	TYR	tyrosinase	-0.286696	-1.11674	0.267038	0.44598	-5.07337	shZNF180	A375	NA
2.4029	chr11	89249142	89249959	818	*	Intron (ENST00000263321.6/7299, intron 3 of 4)	11	89283767	89295308	11542	1	7299	ENST00000528243.1	-33808	ENSG00000077498	TYR	tyrosinase	-0.130296	-0.794132	0.429179	0.604366	-5.76239	shZNF180	A375	NA
4.68175	chr11	89309151	89310054	904	*	Distal Intergenic	11	89283767	89295308	11542	1	7299	ENST00000528243.1	25384	ENSG00000077498	TYR	tyrosinase	-0.187137	-2.0855	0.0398147	0.125171	-4.50312	shZNF180	A375	NA
1.40766	chr11	89327879	89328375	497	*	Intron (ENST00000263317.9/50507, intron 17 of 17)	11	89326361	89336083	9723	2	50507	ENST00000524473.1	7708	ENSG00000086991	NOX4	NADPH oxidase 4	-0.282281	-1.28145	0.20328	0.373128	-5.03113	shZNF180	A375	NA
1.17313	chr11	89333690	89334038	349	*	Promoter (2-3kb)	11	89326361	89336083	9723	2	50507	ENST00000524473.1	2045	ENSG00000086991	NOX4	NADPH oxidase 4	-0.267699	-1.17138	0.244495	0.421261	-5.09053	shZNF180	A375	NA
2.91245	chr11	89380089	89382061	1973	*	Intron (ENST00000263317.9/50507, intron 11 of 17)	11	89326361	89336083	9723	2	50507	ENST00000524473.1	-44006	ENSG00000086991	NOX4	NADPH oxidase 4	0.209741	1.53756	0.127616	0.273897	-5.0551	shZNF180	A375	NA
2.18634	chr11	89405068	89406037	970	*	Intron (ENST00000263317.9/50507, intron 8 of 17)	11	89326361	89336083	9723	2	50507	ENST00000524473.1	-68985	ENSG00000086991	NOX4	NADPH oxidase 4	-0.00266189	-0.0157989	0.987429	0.993192	-5.99006	shZNF180	A375	NA
1.51425	chr11	89410719	89411286	568	*	Intron (ENST00000263317.9/50507, intron 8 of 17)	11	89326361	89336083	9723	2	50507	ENST00000524473.1	-74636	ENSG00000086991	NOX4	NADPH oxidase 4	-0.228988	-1.09562	0.27613	0.455973	-5.25429	shZNF180	A375	NA
1.51715	chr11	89420359	89421775	1417	*	Intron (ENST00000263317.9/50507, intron 8 of 17)	11	89326567	89490732	164166	2	50507	ENST00000528341.5	68957	ENSG00000086991	NOX4	NADPH oxidase 4	-0.307464	-1.4963	0.138025	0.288936	-4.7911	shZNF180	A375	NA
0.679445	chr11	89436062	89436344	283	*	Intron (ENST00000263317.9/50507, intron 6 of 17)	11	89326567	89490732	164166	2	50507	ENST00000528341.5	54388	ENSG00000086991	NOX4	NADPH oxidase 4	0.29334	1.02977	0.305839	0.487171	-5.0673	shZNF180	A375	NA
4.17858	chr11	89490097	89491826	1730	*	Promoter (<=1kb)	11	89324353	89491375	167023	2	50507	ENST00000263317.9	0	ENSG00000086991	NOX4	NADPH oxidase 4	-0.0577997	-0.569157	0.570647	0.721229	-6.34117	shZNF180	A375	NA
1.72992	chr11	89495935	89496301	367	*	Promoter (1-2kb)	11	89326347	89498187	171841	2	50507	ENST00000527956.5	1886	ENSG00000086991	NOX4	NADPH oxidase 4	-0.422445	-2.21937	0.0289393	0.100953	-3.64618	shZNF180	A375	NA
1.75024	chr11	89535655	89536484	830	*	Distal Intergenic	11	89326347	89498187	171841	2	50507	ENST00000527956.5	-37468	ENSG00000086991	NOX4	NADPH oxidase 4	-0.364766	-1.89627	0.061087	0.167176	-4.23872	shZNF180	A375	NA
-0.941806	chr11	89573895	89574045	151	*	Intron (ENST00000528319.1/50507, intron 1 of 1)	11	89546637	89589611	42975	2	50507	ENST00000528319.1	15566	ENSG00000086991	NOX4	NADPH oxidase 4	-0.860799	-1.92135	0.0578077	0.161147	-3.92679	shZNF180	A375	NA
1.63221	chr11	89589663	89590620	958	*	Promoter (<=1kb)	11	89546637	89589611	42975	2	50507	ENST00000528319.1	-52	ENSG00000086991	NOX4	NADPH oxidase 4	0.159493	0.757582	0.450653	0.622715	-5.54565	shZNF180	A375	NA
5.57218	chr11	89606777	89608488	1712	*	Distal Intergenic	11	89546637	89589611	42975	2	50507	ENST00000528319.1	-17166	ENSG00000086991	NOX4	NADPH oxidase 4	-0.106885	-1.39526	0.166322	0.327219	-5.83086	shZNF180	A375	NA
2.19899	chr11	89614000	89614824	825	*	Distal Intergenic	11	89546637	89589611	42975	2	50507	ENST00000528319.1	-24389	ENSG00000086991	NOX4	NADPH oxidase 4	0.0980417	0.578071	0.56464	0.716357	-5.82807	shZNF180	A375	NA
0.0123921	chr11	89616281	89616457	177	*	Distal Intergenic	11	89639237	89698599	59363	1	219595	ENST00000529567.6	-22780	ENSG00000134612	FOLH1B	folate hydrolase 1B (pseudogene)	-0.000354848	-0.00101867	0.999189	0.999633	-5.35291	shZNF180	A375	NA
2.55482	chr11	89616649	89617339	691	*	Distal Intergenic	11	89639237	89698599	59363	1	219595	ENST00000529567.6	-21898	ENSG00000134612	FOLH1B	folate hydrolase 1B (pseudogene)	0.0624302	0.412772	0.680741	0.802181	-6.01384	shZNF180	A375	NA
2.27503	chr11	89625304	89625732	429	*	Distal Intergenic	11	89639237	89698599	59363	1	219595	ENST00000529567.6	-13505	ENSG00000134612	FOLH1B	folate hydrolase 1B (pseudogene)	0.0464522	0.282513	0.77819	0.869279	-5.97497	shZNF180	A375	NA
1.25077	chr11	89642619	89643075	457	*	Intron (ENST00000529567.6/219595, intron 1 of 17)	11	89639237	89698599	59363	1	219595	ENST00000529567.6	3382	ENSG00000134612	FOLH1B	folate hydrolase 1B (pseudogene)	-0.0105509	-0.0455924	0.963735	0.980265	-5.70864	shZNF180	A375	NA
1.76156	chr11	89651002	89651843	842	*	Intron (ENST00000529567.6/219595, intron 2 of 17)	11	89659297	89698718	39422	1	219595	ENST00000525540.1	-7454	ENSG00000134612	FOLH1B	folate hydrolase 1B (pseudogene)	-0.316211	-1.68274	0.0958434	0.225992	-4.58312	shZNF180	A375	NA
1.53015	chr11	89654568	89655129	562	*	Intron (ENST00000529567.6/219595, intron 3 of 17)	11	89659297	89698718	39422	1	219595	ENST00000525540.1	-4168	ENSG00000134612	FOLH1B	folate hydrolase 1B (pseudogene)	0.060674	0.2906	0.772016	0.86546	-5.74813	shZNF180	A375	NA
0.549866	chr11	89662518	89662956	439	*	Intron (ENST00000529567.6/219595, intron 6 of 17)	11	89659297	89698718	39422	1	219595	ENST00000525540.1	3221	ENSG00000134612	FOLH1B	folate hydrolase 1B (pseudogene)	-0.525278	-1.88186	0.0630421	0.170721	-4.05077	shZNF180	A375	NA
2.91312	chr11	89674951	89676959	2009	*	Exon (ENST00000529567.6/219595, exon 11 of 18)	11	89659297	89698718	39422	1	219595	ENST00000525540.1	15654	ENSG00000134612	FOLH1B	folate hydrolase 1B (pseudogene)	-0.282249	-2.13304	0.0356047	0.115975	-4.06248	shZNF180	A375	NA
2.64735	chr11	89700416	89701959	1544	*	Exon (ENST00000528532.1/ENST00000528532.1, exon 1 of 1)	11	89710299	89717872	7574	1	390231	ENST00000398290.7	-8340	ENSG00000214414	TRIM77	tripartite motif containing 77	0.102036	0.683107	0.49627	0.661397	-5.89442	shZNF180	A375	NA
-0.321222	chr11	89707188	89707338	151	*	Promoter (2-3kb)	11	89710299	89717872	7574	1	390231	ENST00000398290.7	-2961	ENSG00000214414	TRIM77	tripartite motif containing 77	-1.1093	-3.03115	0.00317008	0.0218033	-1.96448	shZNF180	A375	DN
3.90379	chr11	89736550	89737442	893	*	Distal Intergenic	11	89710650	89717806	7157	1	390231	ENST00000534392.4	25900	ENSG00000214414	TRIM77	tripartite motif containing 77	-0.455703	-4.31578	4.02640342946588e-05	0.000934267	1.88092	shZNF180	A375	DN
0.770188	chr11	89785805	89786060	256	*	Exon (ENST00000532228.1/ENST00000532228.1, exon 1 of 2)	11	89766440	89768836	2397	2	57093	ENST00000527402.1	-16969	ENSG00000168930	TRIM49	tripartite motif containing 49	-0.681362	-2.63608	0.00985595	0.0481624	-2.68344	shZNF180	A375	DN
1.16589	chr11	89787172	89787790	619	*	Exon (ENST00000532228.1/ENST00000532228.1, exon 2 of 2)	11	89766440	89768836	2397	2	57093	ENST00000527402.1	-18336	ENSG00000168930	TRIM49	tripartite motif containing 49	0.28359	1.15768	0.250015	0.427436	-5.068	shZNF180	A375	NA
0.349157	chr11	89824631	89824979	349	*	Intron (ENST00000507987.2/642414, intron 4 of 5)	11	89820082	89826922	6841	1	642414	ENST00000507987.2	4549	NA	LOC642414	tripartite motif containing 64B pseudogene	0.170197	0.534418	0.594351	0.738997	-5.31379	shZNF180	A375	NA
1.08252	chr11	89859858	89860165	308	*	Intron (ENST00000525732.2/ENST00000525732.2, intron 5 of 5)	11	89870438	89878487	8050	2	642446	ENST00000329862.7	18322	ENSG00000189253	TRIM64B	tripartite motif containing 64B	0.25218	1.00768	0.316274	0.498089	-5.19175	shZNF180	A375	NA
2.93801	chr11	89896111	89897078	968	*	Intron (ENST00000531260.1/ENST00000531260.1, intron 1 of 1)	11	89870438	89878487	8050	2	642446	ENST00000329862.7	-17624	ENSG00000189253	TRIM64B	tripartite motif containing 64B	0.159668	1.16922	0.245361	0.422226	-5.53786	shZNF180	A375	NA
0.95724	chr11	89938776	89939204	429	*	Distal Intergenic	11	89926762	89932937	6176	1	729384	ENST00000526396.3	12014	ENSG00000233802	TRIM49D2	tripartite motif containing 49D2	-0.0597786	-0.235715	0.814182	0.892512	-5.60038	shZNF180	A375	NA
3.14352	chr11	89947257	89948512	1256	*	Exon (ENST00000530354.1/ENST00000530354.1, exon 1 of 2)	11	89966037	89974072	8036	1	120146	ENST00000533122.4	-17525	ENSG00000204450	TRIM64	tripartite motif containing 64	-0.00944331	-0.0745139	0.940765	0.967893	-6.25929	shZNF180	A375	NA
0.714236	chr11	90017843	90018206	364	*	Exon (ENST00000525033.1/ENST00000525033.1, exon 5 of 5)	11	90031106	90042025	10920	1	642612	ENST00000448984.1	-12900	ENSG00000204449	TRIM49C	tripartite motif containing 49C	0.0714307	0.248082	0.804628	0.886567	-5.51929	shZNF180	A375	NA
2.47346	chr11	90051849	90052739	891	*	Exon (ENST00000530158.1/ENST00000530158.1, exon 2 of 2)	11	90071136	90073055	1920	1	642612	ENST00000532034.1	-18397	ENSG00000204449	TRIM49C	tripartite motif containing 49C	-0.0443678	-0.286315	0.775286	0.867605	-6.03909	shZNF180	A375	NA
1.65609	chr11	90053409	90053878	470	*	Exon (ENST00000530158.1/ENST00000530158.1, exon 1 of 2)	11	90071136	90073055	1920	1	642612	ENST00000532034.1	-17258	ENSG00000204449	TRIM49C	tripartite motif containing 49C	0.0337947	0.166121	0.868429	0.924979	-5.81413	shZNF180	A375	NA
0.934876	chr11	90069966	90070471	506	*	Promoter (<=1kb)	11	90071136	90073055	1920	1	642612	ENST00000532034.1	-665	ENSG00000204449	TRIM49C	tripartite motif containing 49C	-0.208	-0.830756	0.408279	0.585523	-5.32495	shZNF180	A375	NA
4.3036	chr11	90134343	90135825	1483	*	Promoter (<=1kb)	11	90134615	90164350	29736	1	10003	ENST00000527493.5	0	ENSG00000077616	NAALAD2	N-acetylated alpha-linked acidic dipeptidase 2	-0.220299	-2.30044	0.0237018	0.0881444	-3.99062	shZNF180	A375	NA
0.697678	chr11	90188627	90189245	619	*	Intron (ENST00000534061.6/10003, intron 18 of 18)	11	90201949	90209478	7530	2	26973	ENST00000529726.1	20233	ENSG00000110172	CHORDC1	cysteine and histidine rich domain containing 1	-0.0319731	-0.11401	0.90948	0.949849	-5.54131	shZNF180	A375	NA
2.26042	chr11	90204897	90206028	1132	*	5' UTR	11	90201949	90209478	7530	2	26973	ENST00000529726.1	3450	ENSG00000110172	CHORDC1	cysteine and histidine rich domain containing 1	-0.322484	-1.93894	0.0555981	0.157099	-4.27838	shZNF180	A375	NA
5.51704	chr11	90222388	90223558	1171	*	Promoter (<=1kb)	11	90200429	90223049	22621	2	26973	ENST00000320585.11	0	ENSG00000110172	CHORDC1	cysteine and histidine rich domain containing 1	-0.00707193	-0.0931823	0.925963	0.959089	-6.77038	shZNF180	A375	NA
1.64996	chr11	90229691	90230248	558	*	Distal Intergenic	11	90213309	90223077	9769	2	26973	ENST00000530765.5	-6614	ENSG00000110172	CHORDC1	cysteine and histidine rich domain containing 1	-0.546152	-2.79883	0.00625748	0.0351085	-2.37697	shZNF180	A375	DN
1.26839	chr11	90240108	90240432	325	*	Distal Intergenic	11	90251204	90915048	663845	1	101929222	ENST00000649150.1	-10772	ENSG00000261645	DISC1FP1	DISC1 fusion partner 1	-0.0392074	-0.169863	0.865494	0.923167	-5.70323	shZNF180	A375	NA
0.201302	chr11	90241509	90241659	151	*	Distal Intergenic	11	90251204	90915048	663845	1	101929222	ENST00000649150.1	-9545	ENSG00000261645	DISC1FP1	DISC1 fusion partner 1	-0.361434	-1.10494	0.272091	0.451557	-4.93177	shZNF180	A375	NA
0.261486	chr11	90243656	90243860	205	*	Distal Intergenic	11	90251204	90915048	663845	1	101929222	ENST00000649150.1	-7344	ENSG00000261645	DISC1FP1	DISC1 fusion partner 1	-1.33253	-4.40167	2.91054414467936e-05	0.000737394	1.76289	shZNF180	A375	DN
1.85877	chr11	90248027	90248534	508	*	Promoter (2-3kb)	11	90251204	90915048	663845	1	101929222	ENST00000649150.1	-2670	ENSG00000261645	DISC1FP1	DISC1 fusion partner 1	0.0887904	0.466388	0.642049	0.774906	-5.78279	shZNF180	A375	NA
2.07009	chr11	90249621	90250190	570	*	Promoter (1-2kb)	11	90251204	90915048	663845	1	101929222	ENST00000649150.1	-1014	ENSG00000261645	DISC1FP1	DISC1 fusion partner 1	-0.0439521	-0.25258	0.801161	0.884492	-5.92838	shZNF180	A375	NA
2.2426	chr11	90256400	90257735	1336	*	Intron (ENST00000649150.1/101929222, intron 1 of 7)	11	90251285	90863359	612075	1	101929222	ENST00000561596.5	5115	ENSG00000261645	DISC1FP1	DISC1 fusion partner 1	0.0345444	0.204428	0.838474	0.907194	-5.98448	shZNF180	A375	NA
0.353287	chr11	90263408	90263735	328	*	Intron (ENST00000649150.1/101929222, intron 1 of 7)	11	90251285	90863359	612075	1	101929222	ENST00000561596.5	12123	ENSG00000261645	DISC1FP1	DISC1 fusion partner 1	0.292639	0.873558	0.384651	0.564408	-5.11304	shZNF180	A375	NA
1.47338	chr11	90288271	90288479	209	*	Intron (ENST00000649150.1/101929222, intron 1 of 7)	11	90251285	90863359	612075	1	101929222	ENST00000561596.5	36986	ENSG00000261645	DISC1FP1	DISC1 fusion partner 1	-0.489687	-2.36966	0.0199106	0.0782071	-3.30304	shZNF180	A375	NA
0.0379026	chr11	90305432	90305695	264	*	Intron (ENST00000649150.1/101929222, intron 1 of 7)	11	90251285	90863359	612075	1	101929222	ENST00000561596.5	54147	ENSG00000261645	DISC1FP1	DISC1 fusion partner 1	-0.519405	-1.56845	0.120235	0.263196	-4.41752	shZNF180	A375	NA
0.34083	chr11	90332566	90332758	193	*	Intron (ENST00000649150.1/101929222, intron 1 of 7)	11	90251285	90863359	612075	1	101929222	ENST00000561596.5	81281	ENSG00000261645	DISC1FP1	DISC1 fusion partner 1	-0.295242	-0.963839	0.337673	0.520062	-5.07849	shZNF180	A375	NA
1.68921	chr11	90341895	90342634	740	*	Intron (ENST00000649150.1/101929222, intron 1 of 7)	11	90251285	90863359	612075	1	101929222	ENST00000561596.5	90610	ENSG00000261645	DISC1FP1	DISC1 fusion partner 1	0.0230216	0.109689	0.912897	0.951882	-5.83166	shZNF180	A375	NA
0.0678685	chr11	90391927	90392116	190	*	Intron (ENST00000649150.1/101929222, intron 2 of 7)	11	90489310	90863696	374387	1	101929222	ENST00000562678.5	-97194	ENSG00000261645	DISC1FP1	DISC1 fusion partner 1	-0.283154	-0.839665	0.40329	0.581185	-5.10599	shZNF180	A375	NA
0.99167	chr11	90425654	90426264	611	*	Intron (ENST00000649150.1/101929222, intron 2 of 7)	11	90489310	90863696	374387	1	101929222	ENST00000562678.5	-63046	ENSG00000261645	DISC1FP1	DISC1 fusion partner 1	0.227219	0.884932	0.378519	0.558653	-5.26978	shZNF180	A375	NA
1.11506	chr11	90434759	90435121	363	*	Intron (ENST00000649150.1/101929222, intron 2 of 7)	11	90489310	90863696	374387	1	101929222	ENST00000562678.5	-54189	ENSG00000261645	DISC1FP1	DISC1 fusion partner 1	-0.167117	-0.698171	0.486845	0.653466	-5.46289	shZNF180	A375	NA
1.58786	chr11	90459349	90459926	578	*	Intron (ENST00000649150.1/101929222, intron 2 of 7)	11	90489310	90863696	374387	1	101929222	ENST00000562678.5	-29384	ENSG00000261645	DISC1FP1	DISC1 fusion partner 1	-0.391215	-1.96037	0.053002	0.152125	-4.09557	shZNF180	A375	NA
1.55231	chr11	90476487	90476786	300	*	Intron (ENST00000649150.1/101929222, intron 2 of 7)	11	90489310	90863696	374387	1	101929222	ENST00000562678.5	-12524	ENSG00000261645	DISC1FP1	DISC1 fusion partner 1	-0.773493	-3.92923	0.000165504	0.00262658	0.728441	shZNF180	A375	DN
1.03152	chr11	90551568	90552071	504	*	Intron (ENST00000649150.1/101929222, intron 3 of 7)	11	90555774	90555857	84	2	100616186	ENST00000582647.1	3786	ENSG00000266703	MIR4490	microRNA 4490	-0.464724	-1.87543	0.0639297	0.172335	-4.13324	shZNF180	A375	NA
1.42301	chr11	90594414	90595007	594	*	Intron (ENST00000649150.1/101929222, intron 3 of 7)	11	90555774	90555857	84	2	100616186	ENST00000582647.1	-38557	ENSG00000266703	MIR4490	microRNA 4490	-0.469763	-2.20685	0.0298327	0.103085	-3.61696	shZNF180	A375	NA
0.814805	chr11	90639556	90639970	415	*	Intron (ENST00000649150.1/101929222, intron 3 of 7)	11	90555774	90555857	84	2	100616186	ENST00000582647.1	-83699	ENSG00000266703	MIR4490	microRNA 4490	-1.00548	-3.97533	0.000140417	0.00232574	0.73752	shZNF180	A375	DN
0.663907	chr11	90682363	90682996	634	*	Intron (ENST00000649150.1/101929222, intron 3 of 7)	11	90555774	90555857	84	2	100616186	ENST00000582647.1	-126506	ENSG00000266703	MIR4490	microRNA 4490	-0.881256	-2.87568	0.00501728	0.0300875	-2.15812	shZNF180	A375	DN
1.15599	chr11	90703948	90704705	758	*	Intron (ENST00000649150.1/101929222, intron 3 of 7)	11	90555774	90555857	84	2	100616186	ENST00000582647.1	-148091	ENSG00000266703	MIR4490	microRNA 4490	-0.655767	-2.86326	0.00520105	0.0308564	-2.18627	shZNF180	A375	DN
0.110798	chr11	90759934	90760240	307	*	Intron (ENST00000649150.1/101929222, intron 3 of 7)	11	90869121	90869202	82	2	100302228	ENST00000408659.1	108962	ENSG00000221586	MIR1261	microRNA 1261	-0.879095	-2.73541	0.00748571	0.0398444	-2.50211	shZNF180	A375	DN
0.508129	chr11	90929292	90929834	543	*	Distal Intergenic	11	90869121	90869202	82	2	100302228	ENST00000408659.1	-60090	ENSG00000221586	MIR1261	microRNA 1261	-0.512439	-1.81727	0.072457	0.187189	-4.14263	shZNF180	A375	NA
0.175124	chr11	90947370	90947520	151	*	Distal Intergenic	11	90869121	90869202	82	2	100302228	ENST00000408659.1	-78168	ENSG00000221586	MIR1261	microRNA 1261	-0.575182	-1.82936	0.0706113	0.18395	-4.08697	shZNF180	A375	NA
2.0813	chr11	90972186	90972738	553	*	Exon (ENST00000623482.1/ENST00000623482.1, exon 1 of 1)	11	90869121	90869202	82	2	100302228	ENST00000408659.1	-102984	ENSG00000221586	MIR1261	microRNA 1261	-0.551704	-3.27621	0.00148833	0.012786	-1.19352	shZNF180	A375	DN
-0.196632	chr11	91025928	91026078	151	*	Distal Intergenic	11	91157994	91194078	36085	1	105369427	ENST00000666286.1	-131916	NA	LINC02748	long intergenic non-protein coding RNA 2748	-0.397683	-1.09745	0.275333	0.45517	-4.86178	shZNF180	A375	NA
0.581473	chr11	91041540	91041901	362	*	Distal Intergenic	11	91157994	91194078	36085	1	105369427	ENST00000666286.1	-116093	NA	LINC02748	long intergenic non-protein coding RNA 2748	-0.0892447	-0.309066	0.757976	0.855949	-5.47669	shZNF180	A375	NA
1.86081	chr11	91081644	91082015	372	*	Distal Intergenic	11	91157994	91194078	36085	1	105369427	ENST00000666286.1	-75979	NA	LINC02748	long intergenic non-protein coding RNA 2748	0.301915	1.50144	0.136694	0.28709	-4.82918	shZNF180	A375	NA
1.86597	chr11	91104019	91104625	607	*	Distal Intergenic	11	91157994	91194078	36085	1	105369427	ENST00000666286.1	-53369	NA	LINC02748	long intergenic non-protein coding RNA 2748	-0.427972	-2.23255	0.0280244	0.0988561	-3.64582	shZNF180	A375	NA
1.22018	chr11	91136624	91136967	344	*	Distal Intergenic	11	91157994	91194078	36085	1	105369427	ENST00000666286.1	-21027	NA	LINC02748	long intergenic non-protein coding RNA 2748	-0.684178	-2.92901	0.0042941	0.0269808	-2.0323	shZNF180	A375	DN
1.69046	chr11	91159044	91159452	409	*	Promoter (1-2kb)	11	91158024	91234388	76365	1	105369427	ENST00000526509.2	1020	NA	LINC02748	long intergenic non-protein coding RNA 2748	-0.491827	-2.58099	0.0114459	0.0534258	-2.88368	shZNF180	A375	NA
1.32432	chr11	91164012	91164685	674	*	Intron (ENST00000666286.1/105369427, intron 1 of 4)	11	91158024	91234388	76365	1	105369427	ENST00000526509.2	5988	NA	LINC02748	long intergenic non-protein coding RNA 2748	-0.278055	-1.25273	0.213502	0.385492	-5.04112	shZNF180	A375	NA
-0.352592	chr11	91199926	91200164	239	*	Intron (ENST00000526509.2/105369427, intron 4 of 4)	11	91158024	91234388	76365	1	105369427	ENST00000526509.2	41902	NA	LINC02748	long intergenic non-protein coding RNA 2748	-1.13137	-3.04372	0.00305245	0.0212403	-1.94622	shZNF180	A375	DN
0.78964	chr11	91220735	91221258	524	*	Intron (ENST00000526509.2/105369427, intron 4 of 4)	11	91158024	91234388	76365	1	105369427	ENST00000526509.2	62711	NA	LINC02748	long intergenic non-protein coding RNA 2748	-0.306099	-1.15885	0.249539	0.426916	-5.01024	shZNF180	A375	NA
1.79267	chr11	91247503	91248496	994	*	Distal Intergenic	11	91158024	91234388	76365	1	105369427	ENST00000526509.2	89479	NA	LINC02748	long intergenic non-protein coding RNA 2748	-0.467624	-2.48734	0.0146866	0.0634925	-3.10499	shZNF180	A375	NA
0.689333	chr11	91261456	91261808	353	*	Distal Intergenic	11	91158024	91234388	76365	1	105369427	ENST00000526509.2	103432	NA	LINC02748	long intergenic non-protein coding RNA 2748	-0.696347	-2.64186	0.00970119	0.0476266	-2.66998	shZNF180	A375	DN
0.173041	chr11	91273482	91273875	394	*	Distal Intergenic	11	91158024	91234388	76365	1	105369427	ENST00000526509.2	115458	NA	LINC02748	long intergenic non-protein coding RNA 2748	-0.945455	-3.02467	0.00323241	0.0221001	-1.87406	shZNF180	A375	DN
0.171934	chr11	91290765	91291235	471	*	Distal Intergenic	11	91158024	91234388	76365	1	105369427	ENST00000526509.2	132741	NA	LINC02748	long intergenic non-protein coding RNA 2748	-0.702625	-2.20436	0.0300134	0.103501	-3.49788	shZNF180	A375	NA
2.3117	chr11	91299852	91300778	927	*	Distal Intergenic	11	91158024	91234388	76365	1	105369427	ENST00000526509.2	141828	NA	LINC02748	long intergenic non-protein coding RNA 2748	-0.900452	-5.82048	8.63226378171211e-08	1.00169301730737e-05	7.60728	shZNF180	A375	DN
1.31508	chr11	91307819	91308458	640	*	Distal Intergenic	11	91158024	91234388	76365	1	105369427	ENST00000526509.2	149795	NA	LINC02748	long intergenic non-protein coding RNA 2748	-0.352541	-1.56081	0.122029	0.265915	-4.65714	shZNF180	A375	NA
-0.016789	chr11	91331805	91331955	151	*	Distal Intergenic	11	91158024	91234388	76365	1	105369427	ENST00000526509.2	173781	NA	LINC02748	long intergenic non-protein coding RNA 2748	-0.18936	-0.542998	0.588455	0.734387	-5.24222	shZNF180	A375	NA
0.664927	chr11	91367009	91367510	502	*	Distal Intergenic	11	91158024	91234388	76365	1	105369427	ENST00000526509.2	208985	NA	LINC02748	long intergenic non-protein coding RNA 2748	-0.274937	-1.00678	0.316702	0.498484	-5.11898	shZNF180	A375	NA
1.30526	chr11	91373486	91373793	308	*	Distal Intergenic	11	91158024	91234388	76365	1	105369427	ENST00000526509.2	215462	NA	LINC02748	long intergenic non-protein coding RNA 2748	-0.474188	-2.08826	0.0395598	0.124642	-3.81704	shZNF180	A375	NA
2.15013	chr11	91396291	91397291	1001	*	Distal Intergenic	11	91158024	91234388	76365	1	105369427	ENST00000526509.2	238267	NA	LINC02748	long intergenic non-protein coding RNA 2748	-0.293022	-1.75035	0.0834173	0.205642	-4.56914	shZNF180	A375	NA
0.802042	chr11	91405964	91406644	681	*	Distal Intergenic	11	91158024	91234388	76365	1	105369427	ENST00000526509.2	247940	NA	LINC02748	long intergenic non-protein coding RNA 2748	-0.973309	-3.8407	0.000226193	0.00330097	0.344292	shZNF180	A375	DN
0.451037	chr11	91435828	91435978	151	*	Distal Intergenic	11	91158024	91234388	76365	1	105369427	ENST00000526509.2	277804	NA	LINC02748	long intergenic non-protein coding RNA 2748	-0.442784	-1.5237	0.131042	0.278922	-4.53388	shZNF180	A375	NA
4.18426	chr11	91445453	91446862	1410	*	Distal Intergenic	11	91158024	91234388	76365	1	105369427	ENST00000526509.2	287429	NA	LINC02748	long intergenic non-protein coding RNA 2748	-0.688663	-7.04871	3.35026640596261e-10	1.69980334651612e-07	13.0003	shZNF180	A375	DN
0.784853	chr11	91470521	91470941	421	*	Distal Intergenic	11	91158024	91234388	76365	1	105369427	ENST00000526509.2	312497	NA	LINC02748	long intergenic non-protein coding RNA 2748	-0.831484	-3.18609	0.00197435	0.0155916	-1.41249	shZNF180	A375	DN
0.938045	chr11	91490042	91490874	833	*	Distal Intergenic	11	91794319	91812280	17962	1	105369428	ENST00000655162.1	-303445	NA	LINC02756	long intergenic non-protein coding RNA 2756	-0.808877	-3.27529	0.00149268	0.0128154	-1.17371	shZNF180	A375	DN
0.0579965	chr11	91527624	91527905	282	*	Distal Intergenic	11	91794319	91812280	17962	1	105369428	ENST00000655162.1	-266414	NA	LINC02756	long intergenic non-protein coding RNA 2756	-0.143219	-0.419212	0.676046	0.798917	-5.30516	shZNF180	A375	NA
-0.344025	chr11	91570545	91570777	233	*	Distal Intergenic	11	91794319	91812280	17962	1	105369428	ENST00000655162.1	-223542	NA	LINC02756	long intergenic non-protein coding RNA 2756	-0.500661	-1.30044	0.196724	0.365294	-4.65771	shZNF180	A375	NA
0.365268	chr11	91613287	91613722	436	*	Distal Intergenic	11	91794319	91812280	17962	1	105369428	ENST00000655162.1	-180597	NA	LINC02756	long intergenic non-protein coding RNA 2756	-0.742175	-2.43018	0.0170473	0.0703731	-3.09326	shZNF180	A375	NA
1.04497	chr11	91625477	91625951	475	*	Distal Intergenic	11	91794319	91812280	17962	1	105369428	ENST00000655162.1	-168368	NA	LINC02756	long intergenic non-protein coding RNA 2756	-0.475106	-1.99033	0.0495465	0.145296	-3.946	shZNF180	A375	NA
0.80802	chr11	91631479	91632016	538	*	Distal Intergenic	11	91794319	91812280	17962	1	105369428	ENST00000655162.1	-162303	NA	LINC02756	long intergenic non-protein coding RNA 2756	-0.377013	-1.46164	0.147275	0.301708	-4.67851	shZNF180	A375	NA
2.12809	chr11	91664193	91664887	695	*	Distal Intergenic	11	91794319	91812280	17962	1	105369428	ENST00000655162.1	-129432	NA	LINC02756	long intergenic non-protein coding RNA 2756	-0.259945	-1.52566	0.130553	0.278209	-4.90141	shZNF180	A375	NA
-0.0540226	chr11	91730815	91731221	407	*	Distal Intergenic	11	91794319	91812280	17962	1	105369428	ENST00000655162.1	-63098	NA	LINC02756	long intergenic non-protein coding RNA 2756	-0.770627	-2.26674	0.0257679	0.093369	-3.39053	shZNF180	A375	NA
1.56667	chr11	91741915	91742673	759	*	Distal Intergenic	11	91794319	91812280	17962	1	105369428	ENST00000655162.1	-51646	NA	LINC02756	long intergenic non-protein coding RNA 2756	-0.185947	-0.908853	0.365821	0.546989	-5.43681	shZNF180	A375	NA
0.991513	chr11	91749202	91750159	958	*	Distal Intergenic	11	91794319	91812280	17962	1	105369428	ENST00000655162.1	-44160	NA	LINC02756	long intergenic non-protein coding RNA 2756	-0.236171	-0.932049	0.35377	0.535521	-5.26337	shZNF180	A375	NA
2.31995	chr11	91763390	91764610	1221	*	Distal Intergenic	11	91794319	91812280	17962	1	105369428	ENST00000655162.1	-29709	NA	LINC02756	long intergenic non-protein coding RNA 2756	-0.956035	-6.17348	1.81804642480948e-08	3.25805594853357e-06	9.03622	shZNF180	A375	DN
1.02433	chr11	91767833	91768103	271	*	Distal Intergenic	11	91794319	91812280	17962	1	105369428	ENST00000655162.1	-26216	NA	LINC02756	long intergenic non-protein coding RNA 2756	-0.858614	-3.65738	0.000425846	0.00520379	-0.133061	shZNF180	A375	DN
2.5267	chr11	91773128	91774084	957	*	Distal Intergenic	11	91794319	91812280	17962	1	105369428	ENST00000655162.1	-20235	NA	LINC02756	long intergenic non-protein coding RNA 2756	0.0771256	0.490814	0.624736	0.761729	-5.96999	shZNF180	A375	NA
3.06373	chr11	91792720	91793405	686	*	Promoter (<=1kb)	11	91794319	91812280	17962	1	105369428	ENST00000655162.1	-914	NA	LINC02756	long intergenic non-protein coding RNA 2756	-0.129837	-0.977503	0.330904	0.513292	-5.78542	shZNF180	A375	NA
2.49486	chr11	91825642	91826956	1315	*	Intron (ENST00000671523.1/105369428, intron 3 of 11)	11	91795307	91803492	8186	1	105369428	ENST00000581290.1	30335	NA	LINC02756	long intergenic non-protein coding RNA 2756	-0.537744	-3.59229	0.000530611	0.00608911	-0.323926	shZNF180	A375	DN
0.895336	chr11	91832540	91832906	367	*	Intron (ENST00000671523.1/105369428, intron 3 of 11)	11	91795307	91803492	8186	1	105369428	ENST00000581290.1	37233	NA	LINC02756	long intergenic non-protein coding RNA 2756	-0.649286	-2.62406	0.0101847	0.0492707	-2.71311	shZNF180	A375	DN
4.88108	chr11	91850233	91851771	1539	*	Exon (ENST00000671523.1/105369428, exon 8 of 12)	11	91795307	91803492	8186	1	105369428	ENST00000581290.1	54926	NA	LINC02756	long intergenic non-protein coding RNA 2756	-0.377511	-4.45203	2.40220264855488e-05	0.000638994	2.24353	shZNF180	A375	DN
4.14882	chr11	91859121	91861000	1880	*	Intron (ENST00000671523.1/105369428, intron 10 of 11)	11	91795307	91803492	8186	1	105369428	ENST00000581290.1	63814	NA	LINC02756	long intergenic non-protein coding RNA 2756	-0.12323	-1.23935	0.218392	0.391336	-5.74587	shZNF180	A375	NA
2.21408	chr11	91867590	91867970	381	*	Intron (ENST00000671523.1/105369428, intron 11 of 11)	11	91795307	91803492	8186	1	105369428	ENST00000581290.1	72283	NA	LINC02756	long intergenic non-protein coding RNA 2756	-0.38513	-2.31126	0.02307	0.0865889	-3.55399	shZNF180	A375	NA
4.95284	chr11	91870642	91872485	1844	*	Exon (ENST00000671523.1/105369428, exon 12 of 12)	11	91795307	91803492	8186	1	105369428	ENST00000581290.1	75335	NA	LINC02756	long intergenic non-protein coding RNA 2756	-0.215144	-2.56368	0.0119913	0.0551654	-3.51336	shZNF180	A375	NA
2.02477	chr11	91921724	91922417	694	*	Distal Intergenic	11	91795307	91803492	8186	1	105369428	ENST00000581290.1	126417	NA	LINC02756	long intergenic non-protein coding RNA 2756	-0.088202	-0.492107	0.623825	0.761094	-5.83363	shZNF180	A375	NA
3.56599	chr11	91932052	91932892	841	*	Distal Intergenic	11	91795307	91803492	8186	1	105369428	ENST00000581290.1	136745	NA	LINC02756	long intergenic non-protein coding RNA 2756	-0.22934	-2.04334	0.0439011	0.133845	-4.37316	shZNF180	A375	NA
4.23639	chr11	91947091	91948123	1033	*	Distal Intergenic	11	91795307	91803492	8186	1	105369428	ENST00000581290.1	151784	NA	LINC02756	long intergenic non-protein coding RNA 2756	-0.329777	-3.4158	0.000951015	0.0092775	-1.10081	shZNF180	A375	DN
-0.0280855	chr11	91953073	91953227	155	*	Distal Intergenic	11	91795307	91803492	8186	1	105369428	ENST00000581290.1	157766	NA	LINC02756	long intergenic non-protein coding RNA 2756	-0.772315	-2.31327	0.0229541	0.0863255	-3.31002	shZNF180	A375	NA
0.783064	chr11	91978665	91979015	351	*	Distal Intergenic	11	91795307	91803492	8186	1	105369428	ENST00000581290.1	183358	NA	LINC02756	long intergenic non-protein coding RNA 2756	-1.24414	-4.92835	3.68796979793935e-06	0.000159319	3.71764	shZNF180	A375	DN
3.25541	chr11	91982054	91982582	529	*	Distal Intergenic	11	91795307	91803492	8186	1	105369428	ENST00000581290.1	186747	NA	LINC02756	long intergenic non-protein coding RNA 2756	0.24345	1.95337	0.0538388	0.153689	-4.45117	shZNF180	A375	NA
1.071	chr11	92003567	92004281	715	*	Distal Intergenic	11	91795307	91803492	8186	1	105369428	ENST00000581290.1	208260	NA	LINC02756	long intergenic non-protein coding RNA 2756	0.0914814	0.36361	0.71699	0.827526	-5.58791	shZNF180	A375	NA
0.239534	chr11	92026774	92027119	346	*	Distal Intergenic	11	92224818	92896473	671656	1	120114	ENST00000525166.6	-197699	ENSG00000165323	FAT3	FAT atypical cadherin 3	-0.375372	-1.20507	0.231291	0.406019	-4.84645	shZNF180	A375	NA
1.20321	chr11	92033192	92033959	768	*	Distal Intergenic	11	92224818	92896473	671656	1	120114	ENST00000525166.6	-190859	ENSG00000165323	FAT3	FAT atypical cadherin 3	-0.511999	-2.20924	0.0296605	0.102668	-3.57926	shZNF180	A375	NA
0.978151	chr11	92045259	92045641	383	*	Distal Intergenic	11	92224818	92896473	671656	1	120114	ENST00000525166.6	-179177	ENSG00000165323	FAT3	FAT atypical cadherin 3	-0.969633	-3.97127	0.000142472	0.00235048	0.767623	shZNF180	A375	DN
1.01139	chr11	92048362	92048707	346	*	Distal Intergenic	11	92224818	92896473	671656	1	120114	ENST00000525166.6	-176111	ENSG00000165323	FAT3	FAT atypical cadherin 3	-0.799963	-3.30762	0.00134706	0.0119081	-1.08412	shZNF180	A375	DN
1.30528	chr11	92069911	92070775	865	*	Distal Intergenic	11	92224818	92896473	671656	1	120114	ENST00000525166.6	-154043	ENSG00000165323	FAT3	FAT atypical cadherin 3	-0.503652	-2.30803	0.0232569	0.087098	-3.40264	shZNF180	A375	NA
1.50147	chr11	92088074	92089190	1117	*	Distal Intergenic	11	92224818	92896473	671656	1	120114	ENST00000525166.6	-135628	ENSG00000165323	FAT3	FAT atypical cadherin 3	-0.82534	-3.9947	0.000130999	0.00220814	0.926324	shZNF180	A375	DN
1.71125	chr11	92123572	92124370	799	*	Distal Intergenic	11	92224818	92896473	671656	1	120114	ENST00000525166.6	-100448	ENSG00000165323	FAT3	FAT atypical cadherin 3	-0.203477	-1.05572	0.293885	0.47475	-5.34629	shZNF180	A375	NA
0.660784	chr11	92136899	92137088	190	*	Distal Intergenic	11	92224818	92896473	671656	1	120114	ENST00000525166.6	-87730	ENSG00000165323	FAT3	FAT atypical cadherin 3	-0.587639	-2.17426	0.0322723	0.108803	-3.5785	shZNF180	A375	NA
1.53599	chr11	92152115	92152576	462	*	Distal Intergenic	11	92224818	92896473	671656	1	120114	ENST00000525166.6	-72242	ENSG00000165323	FAT3	FAT atypical cadherin 3	-0.304358	-1.49637	0.138006	0.288912	-4.79492	shZNF180	A375	NA
1.52197	chr11	92180411	92181100	690	*	Distal Intergenic	11	92224818	92896473	671656	1	120114	ENST00000525166.6	-43718	ENSG00000165323	FAT3	FAT atypical cadherin 3	0.0226298	0.104143	0.917284	0.954139	-5.78392	shZNF180	A375	NA
0.804761	chr11	92183432	92184192	761	*	Distal Intergenic	11	92224818	92896473	671656	1	120114	ENST00000525166.6	-40626	ENSG00000165323	FAT3	FAT atypical cadherin 3	-0.614545	-2.40163	0.0183489	0.0739788	-3.16481	shZNF180	A375	NA
2.0407	chr11	92211657	92211913	257	*	Distal Intergenic	11	92224818	92896473	671656	1	120114	ENST00000525166.6	-12905	ENSG00000165323	FAT3	FAT atypical cadherin 3	-0.163013	-0.934134	0.352699	0.534494	-5.54835	shZNF180	A375	NA
2.85234	chr11	92224454	92225394	941	*	Promoter (<=1kb)	11	92224818	92896473	671656	1	120114	ENST00000525166.6	0	ENSG00000165323	FAT3	FAT atypical cadherin 3	-0.507827	-3.72409	0.000339036	0.00442094	0.0393048	shZNF180	A375	DN
0.964604	chr11	92226467	92226739	273	*	Promoter (1-2kb)	11	92224818	92896473	671656	1	120114	ENST00000525166.6	1649	ENSG00000165323	FAT3	FAT atypical cadherin 3	0.0712172	0.278163	0.781516	0.87159	-5.58519	shZNF180	A375	NA
0.321237	chr11	92245611	92246057	447	*	Intron (ENST00000525166.6/120114, intron 1 of 27)	11	92224818	92896473	671656	1	120114	ENST00000525166.6	20793	ENSG00000165323	FAT3	FAT atypical cadherin 3	-0.578244	-1.88275	0.0629199	0.170523	-4.02352	shZNF180	A375	NA
0.768088	chr11	92252661	92253303	643	*	Intron (ENST00000525166.6/120114, intron 1 of 27)	11	92224818	92896473	671656	1	120114	ENST00000525166.6	27843	ENSG00000165323	FAT3	FAT atypical cadherin 3	-0.553024	-2.13101	0.0357761	0.116349	-3.66575	shZNF180	A375	NA
0.515746	chr11	92293952	92294190	239	*	Intron (ENST00000525166.6/120114, intron 1 of 27)	11	92352096	92896452	544357	1	120114	ENST00000409404.6	-57906	ENSG00000165323	FAT3	FAT atypical cadherin 3	0.0350383	0.116621	0.907417	0.948607	-5.48245	shZNF180	A375	NA
2.92923	chr11	92295617	92296597	981	*	Intron (ENST00000525166.6/120114, intron 1 of 27)	11	92352096	92896452	544357	1	120114	ENST00000409404.6	-55499	ENSG00000165323	FAT3	FAT atypical cadherin 3	-0.387173	-2.95117	0.00402287	0.025767	-2.19002	shZNF180	A375	DN
0.419414	chr11	92302882	92303040	159	*	Intron (ENST00000525166.6/120114, intron 1 of 27)	11	92352096	92896452	544357	1	120114	ENST00000409404.6	-49056	ENSG00000165323	FAT3	FAT atypical cadherin 3	0.100445	0.328376	0.74338	0.84611	-5.41139	shZNF180	A375	NA
2.64959	chr11	92309210	92309995	786	*	Intron (ENST00000525166.6/120114, intron 1 of 27)	11	92352096	92896452	544357	1	120114	ENST00000409404.6	-42101	ENSG00000165323	FAT3	FAT atypical cadherin 3	-0.556277	-3.90305	0.000181607	0.00281317	0.626847	shZNF180	A375	DN
-0.297206	chr11	92330296	92330597	302	*	Intron (ENST00000525166.6/120114, intron 1 of 27)	11	92352096	92896452	544357	1	120114	ENST00000409404.6	-21499	ENSG00000165323	FAT3	FAT atypical cadherin 3	-1.3952	-3.83421	0.000231399	0.00335646	-0.0973972	shZNF180	A375	DN
0.837437	chr11	92341009	92341379	371	*	Intron (ENST00000525166.6/120114, intron 1 of 27)	11	92352096	92896452	544357	1	120114	ENST00000409404.6	-10717	ENSG00000165323	FAT3	FAT atypical cadherin 3	-0.437516	-1.7246	0.0879839	0.213256	-4.32983	shZNF180	A375	NA
3.54991	chr11	92383270	92384260	991	*	Intron (ENST00000525166.6/120114, intron 2 of 27)	11	92355186	92524949	169764	1	120114	ENST00000528921.1	28084	ENSG00000165323	FAT3	FAT atypical cadherin 3	-0.334383	-2.95774	0.00394549	0.025434	-2.28024	shZNF180	A375	DN
2.4047	chr11	92390732	92391483	752	*	Intron (ENST00000525166.6/120114, intron 2 of 27)	11	92355186	92524949	169764	1	120114	ENST00000528921.1	35546	ENSG00000165323	FAT3	FAT atypical cadherin 3	-0.352477	-2.28693	0.0245118	0.0902349	-3.64294	shZNF180	A375	NA
0.921489	chr11	92453134	92453355	222	*	Intron (ENST00000525166.6/120114, intron 2 of 27)	11	92355186	92524949	169764	1	120114	ENST00000528921.1	97948	ENSG00000165323	FAT3	FAT atypical cadherin 3	-0.829287	-3.40546	0.000983503	0.00951287	-0.835365	shZNF180	A375	DN
0.665758	chr11	92505837	92506108	272	*	Intron (ENST00000525166.6/120114, intron 2 of 27)	11	92355186	92524949	169764	1	120114	ENST00000528921.1	150651	ENSG00000165323	FAT3	FAT atypical cadherin 3	0.310895	1.06475	0.289797	0.470526	-5.03269	shZNF180	A375	NA
0.095431	chr11	92514909	92515170	262	*	Intron (ENST00000525166.6/120114, intron 2 of 27)	11	92355186	92524949	169764	1	120114	ENST00000528921.1	159723	ENSG00000165323	FAT3	FAT atypical cadherin 3	-0.69919	-2.12012	0.0367087	0.118455	-3.63607	shZNF180	A375	NA
1.56315	chr11	92555955	92556793	839	*	Intron (ENST00000525166.6/120114, intron 3 of 27)	11	92355186	92524949	169764	1	120114	ENST00000528921.1	200769	ENSG00000165323	FAT3	FAT atypical cadherin 3	-0.705967	-3.5329	0.00064708	0.00705605	-0.446736	shZNF180	A375	DN
0.26655	chr11	92612369	92612809	441	*	Intron (ENST00000525166.6/120114, intron 3 of 27)	11	92844340	92896305	51966	1	120114	ENST00000533797.1	-231531	ENSG00000165323	FAT3	FAT atypical cadherin 3	-0.782458	-2.58052	0.0114604	0.0534786	-2.80301	shZNF180	A375	NA
0.648942	chr11	92734883	92735218	336	*	Intron (ENST00000525166.6/120114, intron 4 of 27)	11	92844340	92896305	51966	1	120114	ENST00000533797.1	-109122	ENSG00000165323	FAT3	FAT atypical cadherin 3	-0.185057	-0.668172	0.50571	0.669147	-5.35141	shZNF180	A375	NA
1.78479	chr11	92765962	92766444	483	*	Intron (ENST00000525166.6/120114, intron 6 of 27)	11	92844340	92896305	51966	1	120114	ENST00000533797.1	-77896	ENSG00000165323	FAT3	FAT atypical cadherin 3	-0.271825	-1.44004	0.153276	0.309785	-4.93024	shZNF180	A375	NA
0.858957	chr11	92864984	92865553	570	*	Intron (ENST00000525166.6/120114, intron 21 of 27)	11	92883299	92890862	7564	1	120114	ENST00000489716.1	-17746	ENSG00000165323	FAT3	FAT atypical cadherin 3	-0.572517	-2.23101	0.02813	0.099115	-3.49499	shZNF180	A375	NA
2.35226	chr11	92886351	92886613	263	*	Promoter (<=1kb)	11	92886865	92890626	3762	1	120114	ENST00000469900.1	-252	ENSG00000165323	FAT3	FAT atypical cadherin 3	-0.248872	-1.50181	0.136598	0.286964	-4.99193	shZNF180	A375	NA
1.52359	chr11	92888646	92889013	368	*	Promoter (1-2kb)	11	92886865	92890626	3762	1	120114	ENST00000469900.1	1781	ENSG00000165323	FAT3	FAT atypical cadherin 3	-0.254232	-1.24004	0.218138	0.391052	-5.10585	shZNF180	A375	NA
2.80489	chr11	92892913	92894001	1089	*	3' UTR	11	92886865	92890626	3762	1	120114	ENST00000469900.1	6048	ENSG00000165323	FAT3	FAT atypical cadherin 3	0.0835938	0.59783	0.551434	0.70593	-5.99264	shZNF180	A375	NA
2.55081	chr11	92941327	92942385	1059	*	Distal Intergenic	11	92965797	92966603	807	1	124902733	ENST00000532770.1	-23412	NA	LOC124902733	uncharacterized LOC124902733	-0.118463	-0.766458	0.445382	0.618276	-5.82551	shZNF180	A375	NA
4.63347	chr11	92978234	92979683	1450	*	Intron (ENST00000257068.3/4544, intron 1 of 1)	11	92969784	92985066	15283	1	4544	ENST00000528076.1	8450	ENSG00000134640	MTNR1B	melatonin receptor 1B	-0.477383	-5.43946	4.44348273770463e-07	3.32433125122563e-05	6.07588	shZNF180	A375	DN
4.24332	chr11	93000369	93001404	1036	*	Distal Intergenic	11	92969784	92985066	15283	1	4544	ENST00000528076.1	30585	ENSG00000134640	MTNR1B	melatonin receptor 1B	-0.624212	-6.27524	1.15303344298448e-08	2.36252924040601e-06	9.60256	shZNF180	A375	DN
0.793011	chr11	93005392	93005549	158	*	Distal Intergenic	11	92969784	92985066	15283	1	4544	ENST00000528076.1	35608	ENSG00000134640	MTNR1B	melatonin receptor 1B	-0.0256745	-0.0937969	0.925476	0.958867	-5.57043	shZNF180	A375	NA
3.59716	chr11	93020193	93021118	926	*	Distal Intergenic	11	92969784	92985066	15283	1	4544	ENST00000528076.1	50409	ENSG00000134640	MTNR1B	melatonin receptor 1B	-0.0681091	-0.599204	0.550521	0.7051	-6.20017	shZNF180	A375	NA
4.89907	chr11	93054324	93055670	1347	*	Distal Intergenic	11	92969784	92985066	15283	1	4544	ENST00000528076.1	84540	ENSG00000134640	MTNR1B	melatonin receptor 1B	-0.252047	-2.99783	0.00350269	0.0233728	-2.40029	shZNF180	A375	DN
1.69263	chr11	93065056	93065817	762	*	Distal Intergenic	11	93148148	93155488	7341	2	120103	ENST00000527503.1	89671	ENSG00000180773	SLC36A4	solute carrier family 36 member 4	-0.468355	-2.38548	0.0191237	0.0761575	-3.3047	shZNF180	A375	NA
3.18226	chr11	93089418	93090156	739	*	Distal Intergenic	11	93148148	93155488	7341	2	120103	ENST00000527503.1	65332	ENSG00000180773	SLC36A4	solute carrier family 36 member 4	-0.254108	-2.04885	0.043348	0.132683	-4.28318	shZNF180	A375	NA
0.488334	chr11	93099153	93099671	519	*	Distal Intergenic	11	93148148	93155488	7341	2	120103	ENST00000527503.1	55817	ENSG00000180773	SLC36A4	solute carrier family 36 member 4	-0.71995	-2.50597	0.0139831	0.0613338	-2.94677	shZNF180	A375	NA
0.538866	chr11	93160846	93160996	151	*	Intron (ENST00000326402.9/120103, intron 9 of 10)	11	93148148	93155488	7341	2	120103	ENST00000527503.1	-5358	ENSG00000180773	SLC36A4	solute carrier family 36 member 4	0.180972	0.597153	0.551883	0.706256	-5.33478	shZNF180	A375	NA
1.26311	chr11	93170034	93170484	451	*	Promoter (2-3kb)	11	93153964	93167530	13567	2	120103	ENST00000526735.1	-2504	ENSG00000180773	SLC36A4	solute carrier family 36 member 4	-0.472203	-2.11165	0.037449	0.120102	-3.76794	shZNF180	A375	NA
5.746	chr11	93196930	93198491	1562	*	Promoter (<=1kb)	11	93144174	93197991	53818	2	120103	ENST00000326402.9	0	ENSG00000180773	SLC36A4	solute carrier family 36 member 4	0.0209522	0.282694	0.778051	0.869206	-6.78193	shZNF180	A375	NA
0.605307	chr11	93212814	93213311	498	*	Distal Intergenic	11	93221486	93221630	145	2	112268080	ENST00000531740.1	8319	NA	LOC112268080	ATP synthase subunit ATP5MJ, mitochondrial-like	-0.197333	-0.70517	0.4825	0.649957	-5.31933	shZNF180	A375	NA
3.55234	chr11	93234651	93234971	321	*	Distal Intergenic	11	93221486	93221630	145	2	112268080	ENST00000531740.1	-13021	NA	LOC112268080	ATP synthase subunit ATP5MJ, mitochondrial-like	-0.216002	-1.90403	0.0600562	0.165306	-4.6285	shZNF180	A375	NA
2.67647	chr11	93236793	93237048	256	*	Distal Intergenic	11	93221486	93221630	145	2	112268080	ENST00000531740.1	-15163	NA	LOC112268080	ATP synthase subunit ATP5MJ, mitochondrial-like	-0.203785	-1.38859	0.168336	0.3298	-5.22673	shZNF180	A375	NA
1.22	chr11	93248487	93249056	570	*	Distal Intergenic	11	93221486	93221630	145	2	112268080	ENST00000531740.1	-26857	NA	LOC112268080	ATP synthase subunit ATP5MJ, mitochondrial-like	-0.350537	-1.54306	0.126277	0.272064	-4.66065	shZNF180	A375	NA
-0.342836	chr11	93256880	93257175	296	*	Distal Intergenic	11	93221486	93221630	145	2	112268080	ENST00000531740.1	-35250	NA	LOC112268080	ATP synthase subunit ATP5MJ, mitochondrial-like	-0.996493	-2.63879	0.00978317	0.0479147	-2.74874	shZNF180	A375	DN
-0.553495	chr11	93303426	93303576	151	*	Distal Intergenic	11	93329971	93437702	107732	1	159989	ENST00000618031.4	-26395	ENSG00000165325	DEUP1	deuterosome assembly protein 1	0.683377	1.48911	0.139906	0.291561	-4.41675	shZNF180	A375	NA
0.317708	chr11	93324488	93324676	189	*	Distal Intergenic	11	93329971	93437702	107732	1	159989	ENST00000618031.4	-5295	ENSG00000165325	DEUP1	deuterosome assembly protein 1	-0.499072	-1.63257	0.106004	0.242022	-4.37403	shZNF180	A375	NA
-0.0816307	chr11	93340450	93340708	259	*	Intron (ENST00000618031.4/159989, intron 2 of 13)	11	93332222	93357475	25254	1	159989	ENST00000527307.2	8228	ENSG00000165325	DEUP1	deuterosome assembly protein 1	0.00566595	0.0156026	0.987585	0.993255	-5.32987	shZNF180	A375	NA
0.889582	chr11	93365832	93366733	902	*	Intron (ENST00000618031.4/159989, intron 5 of 13)	11	93383468	93438470	55003	1	159989	ENST00000525646.1	-16735	ENSG00000165325	DEUP1	deuterosome assembly protein 1	-0.802815	-3.22606	0.0017429	0.0142986	-1.30341	shZNF180	A375	DN
0.584599	chr11	93414954	93415344	391	*	3' UTR	11	93411059	93437702	26644	1	159989	ENST00000529909.1	3895	ENSG00000165325	DEUP1	deuterosome assembly protein 1	-0.578882	-2.07622	0.0406856	0.127011	-3.74119	shZNF180	A375	NA
2.29264	chr11	93444560	93445143	584	*	Distal Intergenic	11	93411059	93437702	26644	1	159989	ENST00000529909.1	33501	ENSG00000165325	DEUP1	deuterosome assembly protein 1	-0.439242	-2.74889	0.0072077	0.0388055	-2.58761	shZNF180	A375	DN
0.689793	chr11	93458065	93458561	497	*	Distal Intergenic	11	93478472	93499351	20880	2	56935	ENST00000525141.1	40790	ENSG00000166002	SMCO4	single-pass membrane protein with coiled-coil domains 4	-0.902559	-3.31388	0.00132046	0.0117415	-1.10216	shZNF180	A375	DN
1.23504	chr11	93464771	93465592	822	*	Distal Intergenic	11	93478472	93499351	20880	2	56935	ENST00000525141.1	33759	ENSG00000166002	SMCO4	single-pass membrane protein with coiled-coil domains 4	-0.401098	-1.77948	0.0784901	0.197563	-4.32147	shZNF180	A375	NA
1.06912	chr11	93481873	93482306	434	*	Intron (ENST00000525141.1/56935, intron 1 of 1)	11	93478472	93499351	20880	2	56935	ENST00000525141.1	17045	ENSG00000166002	SMCO4	single-pass membrane protein with coiled-coil domains 4	-0.519317	-2.20314	0.0301021	0.103708	-3.57121	shZNF180	A375	NA
3.77529	chr11	93498332	93499574	1243	*	Promoter (<=1kb)	11	93478472	93499351	20880	2	56935	ENST00000525141.1	0	ENSG00000166002	SMCO4	single-pass membrane protein with coiled-coil domains 4	-0.44127	-4.12987	8.02487042870171e-05	0.00154826	1.25253	shZNF180	A375	DN
5.42904	chr11	93541850	93543873	2024	*	Promoter (<=1kb)	11	93478472	93543391	64920	2	56935	ENST00000298966.7	0	ENSG00000166002	SMCO4	single-pass membrane protein with coiled-coil domains 4	-0.215082	-2.74035	0.00738265	0.0394499	-3.16966	shZNF180	A375	DN
0.830856	chr11	93570820	93571063	244	*	Distal Intergenic	11	93478472	93543391	64920	2	56935	ENST00000298966.7	-27429	ENSG00000166002	SMCO4	single-pass membrane protein with coiled-coil domains 4	-0.356023	-1.38605	0.169107	0.330776	-4.77379	shZNF180	A375	NA
0.780254	chr11	93585947	93586129	183	*	Distal Intergenic	11	93478472	93543391	64920	2	56935	ENST00000298966.7	-42556	ENSG00000166002	SMCO4	single-pass membrane protein with coiled-coil domains 4	-0.104229	-0.3912	0.696561	0.813373	-5.50951	shZNF180	A375	NA
2.53904	chr11	93590746	93591926	1181	*	Distal Intergenic	11	93478472	93543391	64920	2	56935	ENST00000298966.7	-47355	ENSG00000166002	SMCO4	single-pass membrane protein with coiled-coil domains 4	0.037076	0.237602	0.812722	0.891637	-6.0653	shZNF180	A375	NA
2.43212	chr11	93606696	93607511	816	*	Distal Intergenic	11	93661682	93730358	68677	1	85459	ENST00000325212.11	-54171	ENSG00000166004	CEP295	centrosomal protein 295	-0.327948	-2.11872	0.0368303	0.118717	-3.98426	shZNF180	A375	NA
3.01136	chr11	93614327	93615422	1096	*	Distal Intergenic	11	93661682	93730358	68677	1	85459	ENST00000325212.11	-46260	ENSG00000166004	CEP295	centrosomal protein 295	-0.0312392	-0.23849	0.812036	0.891309	-6.20131	shZNF180	A375	NA
1.5077	chr11	93648242	93648457	216	*	Distal Intergenic	11	93661682	93730358	68677	1	85459	ENST00000325212.11	-13225	ENSG00000166004	CEP295	centrosomal protein 295	-0.324454	-1.50247	0.136428	0.286705	-4.7812	shZNF180	A375	NA
2.07413	chr11	93652082	93652607	526	*	Distal Intergenic	11	93661682	93730358	68677	1	85459	ENST00000325212.11	-9075	ENSG00000166004	CEP295	centrosomal protein 295	-0.0434176	-0.249299	0.80369	0.886108	-5.92997	shZNF180	A375	NA
5.32645	chr11	93661365	93662212	848	*	Promoter (<=1kb)	11	93661682	93730358	68677	1	85459	ENST00000325212.11	0	ENSG00000166004	CEP295	centrosomal protein 295	0.0296911	0.375299	0.708309	0.821616	-6.66209	shZNF180	A375	NA
1.98718	chr11	93694008	93694744	737	*	Promoter (<=1kb)	11	93695530	93730356	34827	1	85459	ENST00000531700.5	-786	ENSG00000166004	CEP295	centrosomal protein 295	-0.0478175	-0.256652	0.798025	0.882347	-5.90409	shZNF180	A375	NA
0.0223371	chr11	93704370	93704564	195	*	Intron (ENST00000325212.11/85459, intron 17 of 29)	11	93698908	93723064	24157	1	85459	ENST00000530425.1	5462	ENSG00000166004	CEP295	centrosomal protein 295	-0.547511	-1.6304	0.106463	0.242698	-4.33884	shZNF180	A375	NA
0.0340775	chr11	93714810	93714961	152	*	Intron (ENST00000325212.11/85459, intron 18 of 29)	11	93721513	93721865	353	1	619383	ENST00000530422.1	-6552	ENSG00000254911	SCARNA9	small Cajal body-specific RNA 9	0.404273	1.11406	0.268178	0.447321	-4.84937	shZNF180	A375	NA
0.343427	chr11	93715777	93716256	480	*	Intron (ENST00000325212.11/85459, intron 18 of 29)	11	93721513	93721865	353	1	619383	ENST00000530422.1	-5257	ENSG00000254911	SCARNA9	small Cajal body-specific RNA 9	-0.270797	-0.884414	0.378797	0.558899	-5.13775	shZNF180	A375	NA
3.37113	chr11	93728044	93729403	1360	*	Promoter (1-2kb)	11	93730513	93730646	134	2	684959	ENST00000384384.1	1243	ENSG00000207112	SNORA25	small nucleolar RNA, H/ACA box 25	-0.0286206	-0.237409	0.812872	0.891743	-6.29302	shZNF180	A375	NA
5.99634	chr11	93740171	93742273	2103	*	Promoter (<=1kb)	11	93741591	93764749	23159	1	28970	ENST00000528288.5	0	ENSG00000182919	C11orf54	chromosome 11 open reading frame 54	0.207253	2.99336	0.00354969	0.0236004	-2.59163	shZNF180	A375	UP
1.30217	chr11	93775379	93776127	749	*	Intron (ENST00000638767.1/9440, intron 7 of 18)	11	93784227	93812362	28136	1	9440	ENST00000640804.1	-8100	ENSG00000042429	MED17	mediator complex subunit 17	-0.147186	-0.64943	0.517692	0.67909	-5.54405	shZNF180	A375	NA
5.47405	chr11	93783854	93785164	1311	*	Promoter (<=1kb)	11	93739281	93784391	45111	2	79101	ENST00000527690.1	0	ENSG00000166012	TAF1D	TATA-box binding protein associated factor, RNA polymerase I subunit D	0.142149	1.85511	0.0668084	0.177342	-5.07169	shZNF180	A375	NA
0.67164	chr11	93817264	93817483	220	*	Distal Intergenic	11	93818807	93820759	1953	2	387804	ENST00000398221.3	3276	ENSG00000214376	VSTM5	V-set and transmembrane domain containing 5	-0.552803	-2.01905	0.0464155	0.139026	-3.84648	shZNF180	A375	NA
2.64627	chr11	93820374	93821502	1129	*	Promoter (<=1kb)	11	93818807	93820759	1953	2	387804	ENST00000398221.3	0	ENSG00000214376	VSTM5	V-set and transmembrane domain containing 5	-0.0228469	-0.15477	0.877344	0.930616	-6.11624	shZNF180	A375	NA
2.30269	chr11	93842424	93842841	418	*	Intron (ENST00000409977.2/387804, intron 1 of 3)	11	93818232	93850618	32387	2	387804	ENST00000409977.2	7777	ENSG00000214376	VSTM5	V-set and transmembrane domain containing 5	0.17263	1.04801	0.2974	0.478503	-5.492	shZNF180	A375	NA
0.135589	chr11	93857329	93857657	329	*	Distal Intergenic	11	93818232	93850618	32387	2	387804	ENST00000409977.2	-6711	ENSG00000214376	VSTM5	V-set and transmembrane domain containing 5	-0.486413	-1.51158	0.134094	0.28341	-4.49896	shZNF180	A375	NA
0.881138	chr11	93869575	93870161	587	*	Distal Intergenic	11	93818232	93850618	32387	2	387804	ENST00000409977.2	-18957	ENSG00000214376	VSTM5	V-set and transmembrane domain containing 5	-0.780251	-3.16105	0.00213367	0.016467	-1.46747	shZNF180	A375	DN
1.77159	chr11	93895462	93896063	602	*	Distal Intergenic	11	93818232	93850618	32387	2	387804	ENST00000409977.2	-44844	ENSG00000214376	VSTM5	V-set and transmembrane domain containing 5	0.281386	1.39575	0.166176	0.327031	-4.94816	shZNF180	A375	NA
1.39132	chr11	93905139	93905829	691	*	Distal Intergenic	11	93818232	93850618	32387	2	387804	ENST00000409977.2	-54521	ENSG00000214376	VSTM5	V-set and transmembrane domain containing 5	-0.188508	-0.842888	0.401494	0.579609	-5.43964	shZNF180	A375	NA
0.59221	chr11	93908855	93909010	156	*	Distal Intergenic	11	93818232	93850618	32387	2	387804	ENST00000409977.2	-58237	ENSG00000214376	VSTM5	V-set and transmembrane domain containing 5	-0.591584	-2.10077	0.0384182	0.122218	-3.70029	shZNF180	A375	NA
2.3778	chr11	93921723	93922158	436	*	Distal Intergenic	11	93818232	93850618	32387	2	387804	ENST00000409977.2	-71105	ENSG00000214376	VSTM5	V-set and transmembrane domain containing 5	-0.354798	-2.28492	0.0246345	0.0905587	-3.64147	shZNF180	A375	NA
4.63262	chr11	93938859	93940222	1364	*	Distal Intergenic	11	94021354	94114208	92855	1	341208	ENST00000315765.10	-81132	ENSG00000181333	HEPHL1	hephaestin like 1	-0.165425	-1.82931	0.0706189	0.183961	-4.96973	shZNF180	A375	NA
2.20411	chr11	93948220	93948887	668	*	Distal Intergenic	11	94021354	94114208	92855	1	341208	ENST00000315765.10	-72467	ENSG00000181333	HEPHL1	hephaestin like 1	-0.520087	-3.06196	0.00288888	0.0204284	-1.78526	shZNF180	A375	DN
0.921733	chr11	93955825	93956513	689	*	Distal Intergenic	11	94021354	94114208	92855	1	341208	ENST00000315765.10	-64841	ENSG00000181333	HEPHL1	hephaestin like 1	0.417606	1.56266	0.121594	0.265212	-4.53103	shZNF180	A375	NA
0.808306	chr11	93970058	93970496	439	*	Distal Intergenic	11	94021354	94114208	92855	1	341208	ENST00000315765.10	-50858	ENSG00000181333	HEPHL1	hephaestin like 1	0.279959	1.02651	0.307362	0.48884	-5.1019	shZNF180	A375	NA
3.82167	chr11	93986451	93987531	1081	*	Distal Intergenic	11	94021354	94114208	92855	1	341208	ENST00000315765.10	-33823	ENSG00000181333	HEPHL1	hephaestin like 1	-0.166839	-1.53962	0.127112	0.273267	-5.27881	shZNF180	A375	NA
1.41542	chr11	94035369	94036309	941	*	Intron (ENST00000315765.10/341208, intron 1 of 19)	11	94021354	94114208	92855	1	341208	ENST00000315765.10	14015	ENSG00000181333	HEPHL1	hephaestin like 1	-0.60925	-2.7979	0.00627401	0.035171	-2.35613	shZNF180	A375	DN
0.613612	chr11	94043537	94044025	489	*	Intron (ENST00000315765.10/341208, intron 1 of 19)	11	94021354	94114208	92855	1	341208	ENST00000315765.10	22183	ENSG00000181333	HEPHL1	hephaestin like 1	-0.171087	-0.58367	0.560882	0.71345	-5.38484	shZNF180	A375	NA
1.04206	chr11	94088958	94089560	603	*	Exon (ENST00000315765.10/341208, exon 12 of 20)	11	94128841	94181968	53128	1	24145	ENST00000227638.8	-39281	ENSG00000110218	PANX1	pannexin 1	-0.396603	-1.64983	0.102415	0.236435	-4.47505	shZNF180	A375	NA
0.59244	chr11	94092073	94092706	634	*	Intron (ENST00000315765.10/341208, intron 12 of 19)	11	94128841	94181968	53128	1	24145	ENST00000227638.8	-36135	ENSG00000110218	PANX1	pannexin 1	-0.380213	-1.36765	0.174779	0.338097	-4.74586	shZNF180	A375	NA
5.90016	chr11	94128275	94129734	1460	*	Promoter (<=1kb)	11	94128841	94181968	53128	1	24145	ENST00000227638.8	0	ENSG00000110218	PANX1	pannexin 1	0.097924	1.36591	0.175323	0.338898	-5.92678	shZNF180	A375	NA
2.82601	chr11	94132287	94132470	184	*	Intron (ENST00000227638.8/24145, intron 1 of 4)	11	94128929	94181966	53038	1	24145	ENST00000436171.2	3358	ENSG00000110218	PANX1	pannexin 1	-0.0486493	-0.345377	0.730606	0.837519	-6.12232	shZNF180	A375	NA
4.31862	chr11	94134948	94136567	1620	*	Intron (ENST00000227638.8/24145, intron 1 of 4)	11	94128929	94181966	53038	1	24145	ENST00000436171.2	6019	ENSG00000110218	PANX1	pannexin 1	-0.092324	-0.949032	0.34511	0.527118	-6.08859	shZNF180	A375	NA
4.20743	chr11	94142204	94143470	1267	*	Intron (ENST00000227638.8/24145, intron 1 of 4)	11	94128929	94181966	53038	1	24145	ENST00000436171.2	13275	ENSG00000110218	PANX1	pannexin 1	-0.315827	-3.18331	0.00199146	0.0156803	-1.77223	shZNF180	A375	DN
4.89336	chr11	94151920	94152910	991	*	Intron (ENST00000227638.8/24145, intron 1 of 4)	11	94128929	94181966	53038	1	24145	ENST00000436171.2	22991	ENSG00000110218	PANX1	pannexin 1	0.193407	2.20948	0.0296433	0.102627	-4.27031	shZNF180	A375	NA
1.37738	chr11	94171644	94171930	287	*	Intron (ENST00000227638.8/24145, intron 2 of 4)	11	94185439	94279573	94135	1	105369435	ENST00000655054.1	-13509	NA	LOC105369435	uncharacterized LOC105369435	-0.350516	-1.62157	0.108345	0.245521	-4.58663	shZNF180	A375	NA
1.45328	chr11	94183672	94184156	485	*	Promoter (1-2kb)	11	94185439	94279573	94135	1	105369435	ENST00000655054.1	-1283	NA	LOC105369435	uncharacterized LOC105369435	-0.131998	-0.62408	0.534132	0.692257	-5.60045	shZNF180	A375	NA
2.8018	chr11	94186216	94187096	881	*	Promoter (<=1kb)	11	94185439	94279573	94135	1	105369435	ENST00000655054.1	777	NA	LOC105369435	uncharacterized LOC105369435	-0.495121	-3.5604	0.000590427	0.006596	-0.456525	shZNF180	A375	DN
2.84954	chr11	94193194	94195029	1836	*	Intron (ENST00000655054.1/105369435, intron 2 of 2)	11	94199873	94279080	79208	1	105369435	ENST00000657751.1	-4844	NA	LOC105369435	uncharacterized LOC105369435	-0.128595	-0.929554	0.355054	0.536765	-5.77491	shZNF180	A375	NA
1.13817	chr11	94201054	94201442	389	*	Promoter (<=1kb)	11	94201403	94282203	80801	1	105369435	ENST00000663963.1	0	NA	LOC105369435	uncharacterized LOC105369435	0.521969	2.08735	0.0396439	0.124803	-3.75535	shZNF180	A375	NA
1.9032	chr11	94238259	94238799	541	*	Promoter (<=1kb)	11	94238150	94279206	41057	1	105369435	ENST00000515097.2	109	NA	LOC105369435	uncharacterized LOC105369435	-0.37875	-2.09883	0.0385933	0.122606	-3.91027	shZNF180	A375	NA
2.8599	chr11	94295181	94296022	842	*	Distal Intergenic	11	94304580	94308146	3567	1	390243	ENST00000687084.1	-8558	ENSG00000183560	IZUMO1R	IZUMO1 receptor, JUNO	-1.08338	-8.27939	9.89178269782918e-13	1.68018380285258e-09	18.3125	shZNF180	A375	DN
2.32231	chr11	94329513	94330203	691	*	Distal Intergenic	11	94305593	94307721	2129	1	390243	ENST00000440961.6	23920	ENSG00000183560	IZUMO1R	IZUMO1 receptor, JUNO	-0.182625	-1.1087	0.270474	0.449764	-5.46037	shZNF180	A375	NA
1.80584	chr11	94330903	94331438	536	*	Distal Intergenic	11	94305593	94307721	2129	1	390243	ENST00000440961.6	25310	ENSG00000183560	IZUMO1R	IZUMO1 receptor, JUNO	-0.154779	-0.808212	0.42107	0.597049	-5.58215	shZNF180	A375	NA
1.39353	chr11	94405124	94405494	371	*	Distal Intergenic	11	94377316	94401419	24104	2	10888	ENST00000243673.7	-3705	ENSG00000123901	GPR83	G protein-coupled receptor 83	-0.20005	-0.909946	0.365247	0.546431	-5.38898	shZNF180	A375	NA
0.385184	chr11	94406234	94406629	396	*	Distal Intergenic	11	94377316	94401419	24104	2	10888	ENST00000243673.7	-4815	ENSG00000123901	GPR83	G protein-coupled receptor 83	0.107304	0.341445	0.733553	0.839369	-5.39739	shZNF180	A375	NA
1.40781	chr11	94417473	94417722	250	*	3' UTR	11	94377316	94401419	24104	2	10888	ENST00000243673.7	-16054	ENSG00000123901	GPR83	G protein-coupled receptor 83	0.0347165	0.158427	0.87447	0.928863	-5.741	shZNF180	A375	NA
0.640012	chr11	94418479	94418682	204	*	3' UTR	11	94377316	94401419	24104	2	10888	ENST00000243673.7	-17060	ENSG00000123901	GPR83	G protein-coupled receptor 83	-0.468538	-1.67644	0.0970732	0.227929	-4.36466	shZNF180	A375	NA
0.371036	chr11	94449537	94449755	219	*	Promoter (2-3kb)	11	94445739	94447300	1562	2	4361	ENST00000535120.1	-2237	ENSG00000020922	MRE11	MRE11 homolog, double strand break repair nuclease	0.15802	0.499448	0.618666	0.757124	-5.33554	shZNF180	A375	NA
1.13154	chr11	94457291	94457902	612	*	Intron (ENST00000323929.8/4361, intron 13 of 19)	11	94466495	94466580	86	2	100302275	ENST00000408303.1	8678	ENSG00000221230	MIR548L	microRNA 548l	-0.294734	-1.26489	0.209132	0.380177	-4.98099	shZNF180	A375	NA
5.9388	chr11	94493321	94494582	1262	*	Promoter (<=1kb)	11	94415570	94493844	78275	2	4361	ENST00000323929.8	0	ENSG00000020922	MRE11	MRE11 homolog, double strand break repair nuclease	0.0127866	0.184258	0.85422	0.916571	-6.84699	shZNF180	A375	NA
1.97414	chr11	94504043	94505173	1131	*	Distal Intergenic	11	94497323	94499577	2255	1	54851	ENST00000538535.1	6720	ENSG00000168876	ANKRD49	ankyrin repeat domain 49	-0.225872	-1.26125	0.210433	0.381767	-5.19993	shZNF180	A375	NA
2.65243	chr11	94512359	94513664	1306	*	Promoter (<=1kb)	11	94512461	94532123	19663	1	643037	ENST00000542198.3	0	ENSG00000257057	C11orf97	chromosome 11 open reading frame 97	0.236716	1.54675	0.125383	0.270926	-4.97438	shZNF180	A375	NA
1.26573	chr11	94516832	94517107	276	*	Intron (ENST00000542198.3/643037, intron 1 of 3)	11	94512461	94532123	19663	1	643037	ENST00000542198.3	4371	ENSG00000257057	C11orf97	chromosome 11 open reading frame 97	-0.638195	-2.92242	0.00437795	0.0273614	-2.04991	shZNF180	A375	DN
1.76624	chr11	94519570	94519965	396	*	Intron (ENST00000542198.3/643037, intron 2 of 3)	11	94512461	94532123	19663	1	643037	ENST00000542198.3	7109	ENSG00000257057	C11orf97	chromosome 11 open reading frame 97	-0.0998086	-0.509127	0.611892	0.752274	-5.74968	shZNF180	A375	NA
2.3868	chr11	94521758	94522021	264	*	Intron (ENST00000542198.3/643037, intron 2 of 3)	11	94512461	94532123	19663	1	643037	ENST00000542198.3	9297	ENSG00000257057	C11orf97	chromosome 11 open reading frame 97	-0.134432	-0.831257	0.407998	0.585234	-5.73094	shZNF180	A375	NA
3.29046	chr11	94544088	94544711	624	*	Promoter (<=1kb)	11	94543921	94549895	5975	1	2526	ENST00000358752.4	167	ENSG00000196371	FUT4	fucosyltransferase 4	0.328904	2.62606	0.0101293	0.0490729	-3.03594	shZNF180	A375	UP
3.66389	chr11	94563182	94564376	1195	*	Promoter (2-3kb)	11	94567368	94621421	54054	1	143689	ENST00000299001.11	-2992	ENSG00000134627	PIWIL4	piwi like RNA-mediated gene silencing 4	-0.00657346	-0.0591792	0.952939	0.974907	-6.38576	shZNF180	A375	NA
3.46002	chr11	94574275	94575026	752	*	5' UTR	11	94567691	94583496	15806	1	143689	ENST00000545603.1	6584	ENSG00000134627	PIWIL4	piwi like RNA-mediated gene silencing 4	-0.156596	-1.30973	0.193575	0.361329	-5.51553	shZNF180	A375	NA
1.35933	chr11	94588310	94588661	352	*	Intron (ENST00000543336.5/143689, intron 7 of 13)	11	94567691	94583496	15806	1	143689	ENST00000545603.1	20619	ENSG00000134627	PIWIL4	piwi like RNA-mediated gene silencing 4	0.21612	0.956124	0.341535	0.523768	-5.31173	shZNF180	A375	NA
1.67316	chr11	94590242	94591053	812	*	Intron (ENST00000543336.5/143689, intron 8 of 13)	11	94567691	94583496	15806	1	143689	ENST00000545603.1	22551	ENSG00000134627	PIWIL4	piwi like RNA-mediated gene silencing 4	-0.568965	-2.90161	0.00465267	0.0285362	-2.13074	shZNF180	A375	DN
1.15085	chr11	94597982	94598363	382	*	Intron (ENST00000543336.5/143689, intron 11 of 13)	11	94617789	94621113	3325	1	143689	ENST00000537419.1	-19426	ENSG00000134627	PIWIL4	piwi like RNA-mediated gene silencing 4	-0.306388	-1.31402	0.192134	0.35952	-4.93011	shZNF180	A375	NA
4.18963	chr11	94602639	94603487	849	*	Intron (ENST00000543336.5/143689, intron 12 of 13)	11	94617789	94621113	3325	1	143689	ENST00000537419.1	-14302	ENSG00000134627	PIWIL4	piwi like RNA-mediated gene silencing 4	-0.168211	-1.69531	0.0934255	0.222075	-5.11063	shZNF180	A375	NA
3.04327	chr11	94622926	94623648	723	*	Intron (ENST00000536540.5/105369438, intron 4 of 4)	11	94617789	94621113	3325	1	143689	ENST00000537419.1	5137	ENSG00000134627	PIWIL4	piwi like RNA-mediated gene silencing 4	-0.0267283	-0.204851	0.838144	0.907013	-6.2167	shZNF180	A375	NA
2.18073	chr11	94638813	94640120	1308	*	Promoter (<=1kb)	11	94638070	94651631	13562	1	105369436	ENST00000540151.6	743	NA	LINC02700	long intergenic non-protein coding RNA 2700	-0.157203	-0.945163	0.347071	0.529112	-5.57745	shZNF180	A375	NA
4.41183	chr11	94664209	94665946	1738	*	Intron (ENST00000536540.5/105369438, intron 4 of 4)	11	94647479	94651629	4151	1	105369436	ENST00000542479.1	16730	NA	LINC02700	long intergenic non-protein coding RNA 2700	-0.250789	-2.69894	0.00828799	0.0427184	-3.08965	shZNF180	A375	DN
1.34746	chr11	94671547	94672354	808	*	Intron (ENST00000536540.5/105369438, intron 4 of 4)	11	94647479	94651629	4151	1	105369436	ENST00000542479.1	24068	NA	LINC02700	long intergenic non-protein coding RNA 2700	-0.176075	-0.794213	0.429132	0.604336	-5.4641	shZNF180	A375	NA
1.37112	chr11	94706263	94706858	596	*	Promoter (<=1kb)	11	94706431	94799539	93109	1	154810	ENST00000299004.13	0	ENSG00000166025	AMOTL1	angiomotin like 1	0.51957	2.20892	0.0296834	0.102726	-3.56646	shZNF180	A375	NA
5.55692	chr11	94731234	94733557	2324	*	Intron (ENST00000299004.13/154810, intron 2 of 4)	11	94545330	94740269	194940	2	105369438	ENST00000536540.5	6712	ENSG00000255929	PIWIL4-AS1	PIWIL4 antisense RNA 1	-0.116096	-1.57903	0.117789	0.259652	-5.56221	shZNF180	A375	NA
2.54755	chr11	94734658	94734941	284	*	Intron (ENST00000299004.13/154810, intron 2 of 4)	11	94545330	94740269	194940	2	105369438	ENST00000536540.5	5328	ENSG00000255929	PIWIL4-AS1	PIWIL4 antisense RNA 1	-0.196362	-1.3237	0.188908	0.355723	-5.27577	shZNF180	A375	NA
4.37399	chr11	94737258	94738358	1101	*	Promoter (1-2kb)	11	94545330	94740269	194940	2	105369438	ENST00000536540.5	1911	ENSG00000255929	PIWIL4-AS1	PIWIL4 antisense RNA 1	0.164555	1.6701	0.0983263	0.229965	-5.16916	shZNF180	A375	NA
4.68851	chr11	94740321	94742133	1813	*	Promoter (<=1kb)	11	94546191	94740355	194165	2	105369438	ENST00000537874.1	0	ENSG00000255929	PIWIL4-AS1	PIWIL4 antisense RNA 1	-0.0642858	-0.696026	0.488181	0.654682	-6.36595	shZNF180	A375	NA
1.17051	chr11	94749359	94749730	372	*	Intron (ENST00000299004.13/154810, intron 3 of 4)	11	94546191	94740355	194165	2	105369438	ENST00000537874.1	-9004	ENSG00000255929	PIWIL4-AS1	PIWIL4 antisense RNA 1	-0.012653	-0.0538186	0.957197	0.977018	-5.6839	shZNF180	A375	NA
0.5089	chr11	94750475	94750844	370	*	Intron (ENST00000299004.13/154810, intron 3 of 4)	11	94546191	94740355	194165	2	105369438	ENST00000537874.1	-10120	ENSG00000255929	PIWIL4-AS1	PIWIL4 antisense RNA 1	-0.109002	-0.369984	0.712251	0.824453	-5.43972	shZNF180	A375	NA
2.19161	chr11	94762279	94762556	278	*	Intron (ENST00000299004.13/154810, intron 3 of 4)	11	94768342	94876748	108407	1	154810	ENST00000317829.12	-5786	ENSG00000166025	AMOTL1	angiomotin like 1	0.107544	0.623647	0.534415	0.692424	-5.79928	shZNF180	A375	NA
5.36915	chr11	94767585	94769482	1898	*	Promoter (<=1kb)	11	94768342	94876748	108407	1	154810	ENST00000317829.12	0	ENSG00000166025	AMOTL1	angiomotin like 1	0.15788	1.97873	0.050861	0.148006	-4.82265	shZNF180	A375	NA
3.39355	chr11	94774160	94774787	628	*	Intron (ENST00000299004.13/154810, intron 3 of 4)	11	94768356	94876748	108393	1	154810	ENST00000433060.3	5804	ENSG00000166025	AMOTL1	angiomotin like 1	-0.125416	-1.05216	0.295506	0.476417	-5.79222	shZNF180	A375	NA
2.45953	chr11	94776483	94776959	477	*	Intron (ENST00000299004.13/154810, intron 3 of 4)	11	94768356	94876748	108393	1	154810	ENST00000433060.3	8127	ENSG00000166025	AMOTL1	angiomotin like 1	0.282156	1.76581	0.0807715	0.201244	-4.58456	shZNF180	A375	NA
5.34166	chr11	94790244	94791447	1204	*	Intron (ENST00000299004.13/154810, intron 3 of 4)	11	94768356	94876748	108393	1	154810	ENST00000433060.3	21888	ENSG00000166025	AMOTL1	angiomotin like 1	-0.150256	-1.92003	0.0579763	0.161429	-4.94484	shZNF180	A375	NA
5.31265	chr11	94794261	94795202	942	*	Exon (ENST00000299004.13/154810, exon 4 of 5)	11	94820300	94830149	9850	1	154810	ENST00000539727.1	-25098	ENSG00000166025	AMOTL1	angiomotin like 1	-0.0244995	-0.31404	0.754207	0.853552	-6.68372	shZNF180	A375	NA
4.359	chr11	94802048	94803216	1169	*	Intron (ENST00000317829.12/154810, intron 2 of 11)	11	94820300	94830149	9850	1	154810	ENST00000539727.1	-17084	ENSG00000166025	AMOTL1	angiomotin like 1	-0.0936375	-0.963862	0.337662	0.520062	-6.08267	shZNF180	A375	NA
1.23039	chr11	94823488	94823651	164	*	Intron (ENST00000317829.12/154810, intron 3 of 11)	11	94820300	94830149	9850	1	154810	ENST00000539727.1	3188	ENSG00000166025	AMOTL1	angiomotin like 1	-0.0624909	-0.271354	0.786732	0.875237	-5.67427	shZNF180	A375	NA
3.39045	chr11	94824696	94825673	978	*	Intron (ENST00000317829.12/154810, intron 3 of 11)	11	94820300	94830149	9850	1	154810	ENST00000539727.1	4396	ENSG00000166025	AMOTL1	angiomotin like 1	-0.476036	-3.96923	0.000143513	0.00236068	0.760703	shZNF180	A375	DN
2.36142	chr11	94834614	94835255	642	*	Intron (ENST00000317829.12/154810, intron 5 of 11)	11	94820300	94830149	9850	1	154810	ENST00000539727.1	14314	ENSG00000166025	AMOTL1	angiomotin like 1	0.334846	2.01502	0.0468442	0.139877	-4.12674	shZNF180	A375	NA
3.97954	chr11	94876362	94877141	780	*	3' UTR	11	94864828	94866765	1938	1	154810	ENST00000537191.1	11534	ENSG00000166025	AMOTL1	angiomotin like 1	0.250264	2.3762	0.0195816	0.0773425	-3.7428	shZNF180	A375	NA
1.69882	chr11	94880273	94880548	276	*	Intron (ENST00000545958.1/ENST00000545958.1, intron 1 of 1)	11	94864828	94866765	1938	1	154810	ENST00000537191.1	15445	ENSG00000166025	AMOTL1	angiomotin like 1	0.423188	2.02237	0.0460649	0.138333	-3.96656	shZNF180	A375	NA
1.98794	chr11	94885140	94886237	1098	*	Intron (ENST00000545958.1/ENST00000545958.1, intron 1 of 1)	11	94864828	94866765	1938	1	154810	ENST00000537191.1	20312	ENSG00000166025	AMOTL1	angiomotin like 1	0.536293	2.82272	0.00584478	0.0335085	-2.32637	shZNF180	A375	UP
0.837814	chr11	94896029	94896234	206	*	Intron (ENST00000545958.1/ENST00000545958.1, intron 1 of 1)	11	94864828	94866765	1938	1	154810	ENST00000537191.1	31201	ENSG00000166025	AMOTL1	angiomotin like 1	0.66822	2.3083	0.0232411	0.0870526	-3.32453	shZNF180	A375	NA
1.93708	chr11	94896900	94897740	841	*	Intron (ENST00000545958.1/ENST00000545958.1, intron 1 of 1)	11	94864828	94866765	1938	1	154810	ENST00000537191.1	32072	ENSG00000166025	AMOTL1	angiomotin like 1	-0.128478	-0.700951	0.485117	0.652072	-5.69341	shZNF180	A375	NA
1.12713	chr11	94909507	94909978	472	*	Intron (ENST00000545958.1/ENST00000545958.1, intron 1 of 1)	11	94864828	94866765	1938	1	154810	ENST00000537191.1	44679	ENSG00000166025	AMOTL1	angiomotin like 1	0.0354899	0.148747	0.882082	0.933301	-5.65918	shZNF180	A375	NA
3.93414	chr11	94926056	94927305	1250	*	Distal Intergenic	11	94963342	94970255	6914	2	51503	ENST00000616442.4	42950	ENSG00000150316	CWC15	CWC15 spliceosome associated protein homolog	0.268822	2.49134	0.0145327	0.063025	-3.47453	shZNF180	A375	NA
1.21577	chr11	94933210	94933533	324	*	Distal Intergenic	11	94963342	94970255	6914	2	51503	ENST00000616442.4	36722	ENSG00000150316	CWC15	CWC15 spliceosome associated protein homolog	1.79159	6.0469	3.19117296113654e-08	4.85095541138993e-06	7.06779	shZNF180	A375	UP
0.571548	chr11	94938543	94938739	197	*	Distal Intergenic	11	94963342	94970255	6914	2	51503	ENST00000616442.4	31516	ENSG00000150316	CWC15	CWC15 spliceosome associated protein homolog	0.338731	1.13811	0.258054	0.436288	-4.94124	shZNF180	A375	NA
1.34637	chr11	94964961	94965235	275	*	Intron (ENST00000279839.8/51503, intron 6 of 6)	11	94963342	94970255	6914	2	51503	ENST00000616442.4	5020	ENSG00000150316	CWC15	CWC15 spliceosome associated protein homolog	0.378365	1.62561	0.107481	0.244143	-4.53393	shZNF180	A375	NA
4.99445	chr11	94973070	94974023	954	*	Promoter (<=1kb)	11	94962620	94973556	10937	2	51503	ENST00000279839.8	0	ENSG00000150316	CWC15	CWC15 spliceosome associated protein homolog	-0.0776467	-0.924908	0.357453	0.539076	-6.24621	shZNF180	A375	NA
2.67284	chr11	94993054	94993563	510	*	Intron (ENST00000335080.6/55693, intron 2 of 2)	11	94973823	94999514	25692	1	55693	ENST00000536741.1	19231	ENSG00000186280	KDM4D	lysine demethylase 4D	-0.218193	-1.50489	0.135804	0.285823	-5.06836	shZNF180	A375	NA
5.75892	chr11	95066796	95068909	2114	*	Promoter (<=1kb)	11	95066919	95071225	4307	1	10929	ENST00000587424.3	0	ENSG00000263465	SRSF8	serine and arginine rich splicing factor 8	0.0588771	0.784946	0.434518	0.60894	-6.51524	shZNF180	A375	NA
2.03867	chr11	95069774	95069947	174	*	Promoter (1-2kb)	11	95068058	95069088	1031	1	10929	ENST00000638426.1	1716	ENSG00000263465	SRSF8	serine and arginine rich splicing factor 8	-0.214445	-1.2112	0.228945	0.403382	-5.27336	shZNF180	A375	NA
1.28958	chr11	95074403	95075017	615	*	Distal Intergenic	11	95068058	95069088	1031	1	10929	ENST00000638426.1	6345	ENSG00000263465	SRSF8	serine and arginine rich splicing factor 8	0.267889	1.14684	0.254446	0.4323	-5.11128	shZNF180	A375	NA
1.59787	chr11	95082025	95082885	861	*	Distal Intergenic	11	95089846	95132645	42800	1	23052	ENST00000278505.5	-6961	ENSG00000149218	ENDOD1	endonuclease domain containing 1	-0.257925	-1.28446	0.20223	0.371947	-5.07497	shZNF180	A375	NA
5.39195	chr11	95089383	95090574	1192	*	Promoter (<=1kb)	11	95089846	95132645	42800	1	23052	ENST00000278505.5	0	ENSG00000149218	ENDOD1	endonuclease domain containing 1	0.0592232	0.714967	0.476454	0.644842	-6.48989	shZNF180	A375	NA
3.34711	chr11	95092767	95093261	495	*	Promoter (2-3kb)	11	95089846	95132645	42800	1	23052	ENST00000278505.5	2921	ENSG00000149218	ENDOD1	endonuclease domain containing 1	0.0319621	0.266772	0.790247	0.87766	-6.27602	shZNF180	A375	NA
1.72194	chr11	95095995	95096498	504	*	Intron (ENST00000278505.5/23052, intron 1 of 1)	11	95089846	95132645	42800	1	23052	ENST00000278505.5	6149	ENSG00000149218	ENDOD1	endonuclease domain containing 1	0.153957	0.766202	0.445533	0.618354	-5.56557	shZNF180	A375	NA
4.45383	chr11	95107496	95109658	2163	*	Intron (ENST00000278505.5/23052, intron 1 of 1)	11	95089846	95132645	42800	1	23052	ENST00000278505.5	17650	ENSG00000149218	ENDOD1	endonuclease domain containing 1	-0.077429	-0.797251	0.427375	0.602731	-6.2449	shZNF180	A375	NA
0.0122049	chr11	95122704	95122897	194	*	Intron (ENST00000278505.5/23052, intron 1 of 1)	11	95150539	95159148	8610	1	101929295	ENST00000501356.5	-27642	ENSG00000245552	LNCRNA-IUR	lncRNA imatinib upregulated	-0.578879	-1.68916	0.0946013	0.224069	-4.26233	shZNF180	A375	NA
3.63813	chr11	95132741	95133552	812	*	Downstream (<=300bp)	11	95150539	95159148	8610	1	101929295	ENST00000501356.5	-16987	ENSG00000245552	LNCRNA-IUR	lncRNA imatinib upregulated	-0.666097	-6.07204	2.85476116007141e-08	4.46703421524072e-06	8.75204	shZNF180	A375	DN
3.24427	chr11	95134438	95134824	387	*	Distal Intergenic	11	95150539	95159148	8610	1	101929295	ENST00000501356.5	-15715	ENSG00000245552	LNCRNA-IUR	lncRNA imatinib upregulated	-0.0258688	-0.209167	0.834784	0.904813	-6.26743	shZNF180	A375	NA
1.14978	chr11	95138533	95138683	151	*	Distal Intergenic	11	95150539	95159148	8610	1	101929295	ENST00000501356.5	-11856	ENSG00000245552	LNCRNA-IUR	lncRNA imatinib upregulated	0.361581	1.45714	0.148509	0.303397	-4.7165	shZNF180	A375	NA
2.10554	chr11	95140343	95141077	735	*	Distal Intergenic	11	95150539	95159148	8610	1	101929295	ENST00000501356.5	-9462	ENSG00000245552	LNCRNA-IUR	lncRNA imatinib upregulated	-0.287763	-1.66969	0.0984065	0.23011	-4.68456	shZNF180	A375	NA
3.66204	chr11	95147512	95147776	265	*	Promoter (2-3kb)	11	95150539	95159148	8610	1	101929295	ENST00000501356.5	-2763	ENSG00000245552	LNCRNA-IUR	lncRNA imatinib upregulated	-0.179207	-1.61281	0.110238	0.248486	-5.13598	shZNF180	A375	NA
6.47292	chr11	95149613	95151954	2342	*	Promoter (<=1kb)	11	95151693	95234391	82699	1	100129203	ENST00000657854.2	0	ENSG00000245552	LOC100129203	uncharacterized LOC100129203	-0.0459636	-0.738954	0.461831	0.63226	-6.71247	shZNF180	A375	NA
6.87971	chr11	95230158	95232550	2393	*	Promoter (<=1kb)	11	95230186	95234391	4206	1	100129203	ENST00000536683.6	0	ENSG00000245552	LOC100129203	uncharacterized LOC100129203	0.0791136	1.35755	0.177952	0.342309	-6.15344	shZNF180	A375	NA
0.979224	chr11	95245057	95245426	370	*	Distal Intergenic	11	95232571	95234104	1534	1	100129203	ENST00000543573.1	12486	ENSG00000245552	LOC100129203	uncharacterized LOC100129203	0.145209	0.562161	0.575385	0.724592	-5.47657	shZNF180	A375	NA
4.10008	chr11	95253838	95254737	900	*	Distal Intergenic	11	95232571	95234104	1534	1	100129203	ENST00000543573.1	21267	ENSG00000245552	LOC100129203	uncharacterized LOC100129203	-0.0404344	-0.400994	0.689362	0.808214	-6.40447	shZNF180	A375	NA
1.5373	chr11	95279902	95280793	892	*	Distal Intergenic	11	95232571	95234104	1534	1	100129203	ENST00000543573.1	47331	ENSG00000245552	LOC100129203	uncharacterized LOC100129203	-0.245511	-1.18663	0.238451	0.414245	-5.16718	shZNF180	A375	NA
1.51366	chr11	95289124	95289868	745	*	Distal Intergenic	11	95232571	95234104	1534	1	100129203	ENST00000543573.1	56553	ENSG00000245552	LOC100129203	uncharacterized LOC100129203	-0.251994	-1.14777	0.254064	0.431813	-5.20319	shZNF180	A375	NA
2.73907	chr11	95295961	95296943	983	*	Distal Intergenic	11	95232571	95234104	1534	1	100129203	ENST00000543573.1	63390	ENSG00000245552	LOC100129203	uncharacterized LOC100129203	-0.187075	-1.31965	0.190253	0.357199	-5.33065	shZNF180	A375	NA
2.05088	chr11	95298977	95299574	598	*	Distal Intergenic	11	95232571	95234104	1534	1	100129203	ENST00000543573.1	66406	ENSG00000245552	LOC100129203	uncharacterized LOC100129203	-0.410492	-2.39531	0.0186486	0.0748658	-3.3465	shZNF180	A375	NA
3.91628	chr11	95304984	95306402	1419	*	Distal Intergenic	11	95232571	95234104	1534	1	100129203	ENST00000543573.1	72413	ENSG00000245552	LOC100129203	uncharacterized LOC100129203	-0.501611	-4.89981	4.1378922879588e-06	0.000173823	4.02029	shZNF180	A375	DN
1.0437	chr11	95336000	95336296	297	*	Distal Intergenic	11	95232571	95234104	1534	1	100129203	ENST00000543573.1	103429	ENSG00000245552	LOC100129203	uncharacterized LOC100129203	-0.266388	-1.10304	0.272911	0.452482	-5.12693	shZNF180	A375	NA
1.43841	chr11	95338129	95338877	749	*	Distal Intergenic	11	95232571	95234104	1534	1	100129203	ENST00000543573.1	105558	ENSG00000245552	LOC100129203	uncharacterized LOC100129203	-0.303055	-1.44697	0.151332	0.307194	-4.8364	shZNF180	A375	NA
0.00683238	chr11	95341438	95341599	162	*	Distal Intergenic	11	95232571	95234104	1534	1	100129203	ENST00000543573.1	108867	ENSG00000245552	LOC100129203	uncharacterized LOC100129203	0.364221	0.994407	0.322653	0.504596	-4.94227	shZNF180	A375	NA
1.15041	chr11	95352796	95353617	822	*	Distal Intergenic	11	95232571	95234104	1534	1	100129203	ENST00000543573.1	120225	ENSG00000245552	LOC100129203	uncharacterized LOC100129203	-0.420001	-1.74285	0.084727	0.207886	-4.36153	shZNF180	A375	NA
0.085144	chr11	95363832	95363996	165	*	Distal Intergenic	11	95232571	95234104	1534	1	100129203	ENST00000543573.1	131261	ENSG00000245552	LOC100129203	uncharacterized LOC100129203	-0.806033	-2.46998	0.0153707	0.0655055	-3.02369	shZNF180	A375	NA
1.50317	chr11	95398564	95399146	583	*	Distal Intergenic	11	95232571	95234104	1534	1	100129203	ENST00000543573.1	165993	ENSG00000245552	LOC100129203	uncharacterized LOC100129203	-0.0505841	-0.235102	0.814656	0.892815	-5.76176	shZNF180	A375	NA
-0.198944	chr11	95408650	95408814	165	*	Distal Intergenic	11	95232571	95234104	1534	1	100129203	ENST00000543573.1	176079	ENSG00000245552	LOC100129203	uncharacterized LOC100129203	-0.0139787	-0.036841	0.970692	0.983974	-5.30019	shZNF180	A375	NA
1.44609	chr11	95416289	95416707	419	*	Distal Intergenic	11	95232571	95234104	1534	1	100129203	ENST00000543573.1	183718	ENSG00000245552	LOC100129203	uncharacterized LOC100129203	0.210735	0.93846	0.350485	0.532405	-5.35064	shZNF180	A375	NA
1.02014	chr11	95429474	95429817	344	*	Distal Intergenic	11	95232571	95234104	1534	1	100129203	ENST00000543573.1	196903	ENSG00000245552	LOC100129203	uncharacterized LOC100129203	-0.209241	-0.845621	0.399975	0.578249	-5.33862	shZNF180	A375	NA
3.95394	chr11	95453530	95454432	903	*	Distal Intergenic	11	95232571	95234104	1534	1	100129203	ENST00000543573.1	220959	ENSG00000245552	LOC100129203	uncharacterized LOC100129203	-0.207854	-1.98954	0.0496353	0.145505	-4.5512	shZNF180	A375	NA
-0.0395511	chr11	95486570	95487170	601	*	Intron (ENST00000511947.2/ENST00000511947.2, intron 2 of 2)	11	95698086	95700623	2538	1	107984377	ENST00000545912.1	-210916	NA	LOC107984377	uncharacterized LOC107984377	-0.655558	-1.93218	0.0564383	0.158716	-3.92158	shZNF180	A375	NA
-0.0808267	chr11	95499635	95499785	151	*	Distal Intergenic	11	95698086	95700623	2538	1	107984377	ENST00000545912.1	-198301	NA	LOC107984377	uncharacterized LOC107984377	0.348474	0.896603	0.372289	0.553083	-4.99515	shZNF180	A375	NA
1.78607	chr11	95505951	95506786	836	*	Distal Intergenic	11	95698086	95700623	2538	1	107984377	ENST00000545912.1	-191300	NA	LOC107984377	uncharacterized LOC107984377	-0.183678	-0.977055	0.331124	0.513541	-5.43975	shZNF180	A375	NA
2.51672	chr11	95512313	95512977	665	*	Distal Intergenic	11	95698086	95700623	2538	1	107984377	ENST00000545912.1	-185109	NA	LOC107984377	uncharacterized LOC107984377	0.443601	2.78114	0.00658003	0.0364145	-2.51044	shZNF180	A375	UP
0.847599	chr11	95516924	95517085	162	*	Distal Intergenic	11	95698086	95700623	2538	1	107984377	ENST00000545912.1	-181001	NA	LOC107984377	uncharacterized LOC107984377	0.355376	1.24743	0.215432	0.387799	-4.8943	shZNF180	A375	NA
1.46473	chr11	95521073	95521538	466	*	Distal Intergenic	11	95698086	95700623	2538	1	107984377	ENST00000545912.1	-176548	NA	LOC107984377	uncharacterized LOC107984377	0.633654	2.79407	0.00634287	0.0354434	-2.34675	shZNF180	A375	UP
2.21362	chr11	95544255	95545412	1158	*	Distal Intergenic	11	95698086	95700623	2538	1	107984377	ENST00000545912.1	-152674	NA	LOC107984377	uncharacterized LOC107984377	-0.382523	-2.27042	0.0255347	0.0927766	-3.63783	shZNF180	A375	NA
1.30442	chr11	95553910	95554370	461	*	Distal Intergenic	11	95698086	95700623	2538	1	107984377	ENST00000545912.1	-143716	NA	LOC107984377	uncharacterized LOC107984377	-0.452797	-2.05871	0.0423719	0.130599	-3.87043	shZNF180	A375	NA
2.86346	chr11	95556314	95557195	882	*	Distal Intergenic	11	95698086	95700623	2538	1	107984377	ENST00000545912.1	-140891	NA	LOC107984377	uncharacterized LOC107984377	0.374572	2.66628	0.00907183	0.0454798	-2.85475	shZNF180	A375	UP
0.845361	chr11	95565630	95565962	333	*	Distal Intergenic	11	95698086	95700623	2538	1	107984377	ENST00000545912.1	-132124	NA	LOC107984377	uncharacterized LOC107984377	0.0514843	0.194493	0.846222	0.911782	-5.56803	shZNF180	A375	NA
3.0688	chr11	95576286	95578082	1797	*	Intron (ENST00000648353.1/ENST00000648353.1, intron 3 of 4)	11	95698086	95700623	2538	1	107984377	ENST00000545912.1	-120004	NA	LOC107984377	uncharacterized LOC107984377	-0.493141	-3.9075	0.000178767	0.00278169	0.59748	shZNF180	A375	DN
4.48763	chr11	95585543	95586885	1343	*	Intron (ENST00000648353.1/ENST00000648353.1, intron 3 of 4)	11	95698086	95700623	2538	1	107984377	ENST00000545912.1	-111201	NA	LOC107984377	uncharacterized LOC107984377	-0.122585	-1.31903	0.19046	0.35752	-5.71406	shZNF180	A375	NA
0.97842	chr11	95592445	95592753	309	*	Intron (ENST00000648353.1/ENST00000648353.1, intron 3 of 4)	11	95698086	95700623	2538	1	107984377	ENST00000545912.1	-105333	NA	LOC107984377	uncharacterized LOC107984377	-0.209792	-0.843044	0.401408	0.579566	-5.32742	shZNF180	A375	NA
1.6776	chr11	95595998	95596432	435	*	Intron (ENST00000648353.1/ENST00000648353.1, intron 3 of 4)	11	95698086	95700623	2538	1	107984377	ENST00000545912.1	-101654	NA	LOC107984377	uncharacterized LOC107984377	-0.0750845	-0.367731	0.713925	0.82547	-5.78054	shZNF180	A375	NA
1.49553	chr11	95680619	95681498	880	*	Intron (ENST00000648353.1/ENST00000648353.1, intron 3 of 4)	11	95698086	95700623	2538	1	107984377	ENST00000545912.1	-16588	NA	LOC107984377	uncharacterized LOC107984377	-0.38417	-1.86048	0.0660377	0.176084	-4.24485	shZNF180	A375	NA
4.54808	chr11	95699027	95700382	1356	*	Promoter (<=1kb)	11	95698086	95700623	2538	1	107984377	ENST00000545912.1	941	NA	LOC107984377	uncharacterized LOC107984377	-0.453534	-4.96438	3.18757172353004e-06	0.000142156	4.20346	shZNF180	A375	DN
2.54762	chr11	95702495	95702898	404	*	Intron (ENST00000648353.1/ENST00000648353.1, intron 3 of 4)	11	95698086	95700623	2538	1	107984377	ENST00000545912.1	4409	NA	LOC107984377	uncharacterized LOC107984377	0.208671	1.36888	0.174397	0.337569	-5.19197	shZNF180	A375	NA
3.10071	chr11	95705087	95706012	926	*	Intron (ENST00000648353.1/ENST00000648353.1, intron 3 of 4)	11	95698086	95700623	2538	1	107984377	ENST00000545912.1	7001	NA	LOC107984377	uncharacterized LOC107984377	-0.0681394	-0.520933	0.603675	0.745826	-6.12242	shZNF180	A375	NA
5.03097	chr11	95715638	95716625	988	*	Intron (ENST00000648353.1/ENST00000648353.1, intron 3 of 4)	11	95698086	95700623	2538	1	107984377	ENST00000545912.1	17552	NA	LOC107984377	uncharacterized LOC107984377	-0.239063	-2.89884	0.0046904	0.028703	-2.68813	shZNF180	A375	DN
1.71058	chr11	95738559	95739479	921	*	Intron (ENST00000648353.1/ENST00000648353.1, intron 3 of 4)	11	95775854	95779204	3351	2	143684	ENST00000541418.1	39725	ENSG00000077458	FAM76B	family with sequence similarity 76 member B	-0.283857	-1.47654	0.14324	0.296009	-4.86401	shZNF180	A375	NA
1.69152	chr11	95763904	95764661	758	*	Distal Intergenic	11	95775854	95779204	3351	2	143684	ENST00000541418.1	14543	ENSG00000077458	FAM76B	family with sequence similarity 76 member B	0.0265951	0.1324	0.894959	0.941116	-5.82909	shZNF180	A375	NA
0.293358	chr11	95777005	95777159	155	*	Promoter (2-3kb)	11	95775854	95779204	3351	2	143684	ENST00000541418.1	2045	ENSG00000077458	FAM76B	family with sequence similarity 76 member B	-0.140198	-0.443891	0.658172	0.786445	-5.35788	shZNF180	A375	NA
6.86661	chr11	95788954	95791262	2309	*	Promoter (<=1kb)	11	95768953	95789615	20663	2	143684	ENST00000398187.6	0	ENSG00000077458	FAM76B	family with sequence similarity 76 member B	0.103436	1.75207	0.0831199	0.205119	-5.54938	shZNF180	A375	NA
3.19901	chr11	95831088	95831581	494	*	3' UTR	11	95825683	95831167	5485	1	9702	ENST00000538158.1	5405	ENSG00000166037	CEP57	centrosomal protein 57	-0.118765	-0.957818	0.340684	0.52307	-5.83738	shZNF180	A375	NA
3.26597	chr11	95835894	95836370	477	*	3' UTR	11	95825683	95831167	5485	1	9702	ENST00000538158.1	10211	ENSG00000166037	CEP57	centrosomal protein 57	-0.0462145	-0.378035	0.706283	0.820078	-6.22561	shZNF180	A375	NA
2.51261	chr11	95849117	95849758	642	*	3' UTR	11	95834089	95865646	31558	2	8898	ENST00000675438.1	15888	ENSG00000087053	MTMR2	myotubularin related protein 2	-0.0492112	-0.325782	0.745335	0.847521	-6.03957	shZNF180	A375	NA
0.998878	chr11	95884452	95884960	509	*	Intron (ENST00000675896.1/8898, intron 2 of 17)	11	95834089	95865646	31558	2	8898	ENST00000675438.1	-18806	ENSG00000087053	MTMR2	myotubularin related protein 2	-0.64422	-2.66971	0.00898637	0.0451887	-2.61888	shZNF180	A375	DN
0.353849	chr11	95891949	95892167	219	*	Intron (ENST00000675896.1/8898, intron 1 of 17)	11	95832882	95910665	77784	2	8898	ENST00000674610.1	18498	ENSG00000087053	MTMR2	myotubularin related protein 2	0.638393	1.88477	0.0626424	0.169995	-3.99349	shZNF180	A375	NA
4.71325	chr11	95923653	95925263	1611	*	Promoter (<=1kb)	11	95821766	95924123	102358	2	8898	ENST00000675896.1	0	ENSG00000087053	MTMR2	myotubularin related protein 2	-0.0647448	-0.705178	0.482495	0.649957	-6.36476	shZNF180	A375	NA
3.18233	chr11	95977359	95978157	799	*	3' UTR	11	95887610	95925270	37661	2	8898	ENST00000470011.5	-52089	ENSG00000087053	MTMR2	myotubularin related protein 2	-0.676789	-5.57506	2.49393001330015e-07	2.17155342859429e-05	6.70482	shZNF180	A375	DN
0.659887	chr11	95991207	95991552	346	*	Exon (ENST00000524717.6/84441, exon 3 of 5)	11	95887610	95925270	37661	2	8898	ENST00000470011.5	-65937	ENSG00000087053	MTMR2	myotubularin related protein 2	-0.510365	-1.86244	0.0657575	0.175622	-4.09593	shZNF180	A375	NA
4.07524	chr11	96012080	96012648	569	*	Intron (ENST00000524717.6/84441, intron 2 of 4)	11	95978755	96093520	114766	2	84441	ENST00000618849.1	80872	ENSG00000184384	MAML2	mastermind like transcriptional coactivator 2	-0.140809	-1.39554	0.166238	0.327108	-5.53265	shZNF180	A375	NA
3.62384	chr11	96013484	96014508	1025	*	Intron (ENST00000524717.6/84441, intron 2 of 4)	11	95978755	96093520	114766	2	84441	ENST00000618849.1	79012	ENSG00000184384	MAML2	mastermind like transcriptional coactivator 2	-0.248731	-2.20813	0.0297406	0.102864	-4.05822	shZNF180	A375	NA
2.61004	chr11	96052922	96053690	769	*	Intron (ENST00000524717.6/84441, intron 2 of 4)	11	95978755	96093520	114766	2	84441	ENST00000618849.1	39830	ENSG00000184384	MAML2	mastermind like transcriptional coactivator 2	-0.016431	-0.109289	0.913213	0.95205	-6.11031	shZNF180	A375	NA
3.0293	chr11	96054935	96056324	1390	*	Intron (ENST00000524717.6/84441, intron 2 of 4)	11	95978755	96093520	114766	2	84441	ENST00000618849.1	37196	ENSG00000184384	MAML2	mastermind like transcriptional coactivator 2	-0.0961264	-0.740665	0.460798	0.631412	-5.97187	shZNF180	A375	NA
2.80061	chr11	96061917	96063456	1540	*	Intron (ENST00000524717.6/84441, intron 2 of 4)	11	95978755	96093520	114766	2	84441	ENST00000618849.1	30064	ENSG00000184384	MAML2	mastermind like transcriptional coactivator 2	0.0814676	0.583079	0.561278	0.713729	-5.99978	shZNF180	A375	NA
3.82466	chr11	96090677	96092071	1395	*	Promoter (1-2kb)	11	95978755	96093520	114766	2	84441	ENST00000618849.1	1449	ENSG00000184384	MAML2	mastermind like transcriptional coactivator 2	-0.218695	-2.01976	0.04634	0.138871	-4.46922	shZNF180	A375	NA
3.62758	chr11	96098102	96099432	1331	*	Intron (ENST00000648443.1/ENST00000648443.1, intron 1 of 3)	11	95978755	96093520	114766	2	84441	ENST00000618849.1	-4582	ENSG00000184384	MAML2	mastermind like transcriptional coactivator 2	-0.197265	-1.77649	0.0789843	0.198402	-4.86548	shZNF180	A375	NA
2.81483	chr11	96102684	96103426	743	*	Intron (ENST00000648443.1/ENST00000648443.1, intron 1 of 3)	11	95978755	96093520	114766	2	84441	ENST00000618849.1	-9164	ENSG00000184384	MAML2	mastermind like transcriptional coactivator 2	0.0710283	0.495504	0.621435	0.759229	-6.05024	shZNF180	A375	NA
2.71388	chr11	96105153	96105742	590	*	Intron (ENST00000648443.1/ENST00000648443.1, intron 1 of 3)	11	95978755	96093520	114766	2	84441	ENST00000618849.1	-11633	ENSG00000184384	MAML2	mastermind like transcriptional coactivator 2	-0.321098	-2.2385	0.0276199	0.0978808	-3.80846	shZNF180	A375	NA
3.04715	chr11	96112896	96113939	1044	*	Intron (ENST00000648443.1/ENST00000648443.1, intron 1 of 3)	11	95978755	96093520	114766	2	84441	ENST00000618849.1	-19376	ENSG00000184384	MAML2	mastermind like transcriptional coactivator 2	-0.179519	-1.39955	0.165038	0.325476	-5.30395	shZNF180	A375	NA
0.588295	chr11	96114832	96115025	194	*	Intron (ENST00000648443.1/ENST00000648443.1, intron 1 of 3)	11	95978755	96093520	114766	2	84441	ENST00000618849.1	-21312	ENSG00000184384	MAML2	mastermind like transcriptional coactivator 2	-0.038197	-0.133509	0.894085	0.940531	-5.50797	shZNF180	A375	NA
4.65814	chr11	96122044	96123288	1245	*	Intron (ENST00000648443.1/ENST00000648443.1, intron 1 of 3)	11	95978755	96093520	114766	2	84441	ENST00000618849.1	-28524	ENSG00000184384	MAML2	mastermind like transcriptional coactivator 2	-0.308151	-3.49675	0.000729406	0.00768907	-0.922316	shZNF180	A375	DN
1.26091	chr11	96127745	96128068	324	*	Intron (ENST00000648443.1/ENST00000648443.1, intron 1 of 3)	11	95978755	96093520	114766	2	84441	ENST00000618849.1	-34225	ENSG00000184384	MAML2	mastermind like transcriptional coactivator 2	0.370316	1.54544	0.125701	0.27134	-4.62664	shZNF180	A375	NA
2.82209	chr11	96142492	96143639	1148	*	Intron (ENST00000524717.6/84441, intron 1 of 4)	11	95978755	96093520	114766	2	84441	ENST00000618849.1	-48972	ENSG00000184384	MAML2	mastermind like transcriptional coactivator 2	-0.138943	-1.0045	0.317793	0.499564	-5.69894	shZNF180	A375	NA
2.21933	chr11	96149810	96150655	846	*	Intron (ENST00000524717.6/84441, intron 1 of 4)	11	95978755	96093520	114766	2	84441	ENST00000618849.1	-56290	ENSG00000184384	MAML2	mastermind like transcriptional coactivator 2	-0.171719	-1.03439	0.303688	0.484992	-5.50631	shZNF180	A375	NA
5.895	chr11	96155591	96157445	1855	*	Intron (ENST00000524717.6/84441, intron 1 of 4)	11	95978755	96093520	114766	2	84441	ENST00000618849.1	-62071	ENSG00000184384	MAML2	mastermind like transcriptional coactivator 2	0.00388134	0.056441	0.955114	0.976035	-6.85347	shZNF180	A375	NA
2.63654	chr11	96168663	96169516	854	*	Intron (ENST00000524717.6/84441, intron 1 of 4)	11	95978755	96093520	114766	2	84441	ENST00000618849.1	-75143	ENSG00000184384	MAML2	mastermind like transcriptional coactivator 2	-0.25417	-1.76932	0.0801811	0.200305	-4.65581	shZNF180	A375	NA
4.51883	chr11	96186861	96189251	2391	*	Intron (ENST00000524717.6/84441, intron 1 of 4)	11	95978755	96093520	114766	2	84441	ENST00000618849.1	-93341	ENSG00000184384	MAML2	mastermind like transcriptional coactivator 2	0.0766105	0.824923	0.411566	0.588645	-6.22741	shZNF180	A375	NA
2.5371	chr11	96193889	96195086	1198	*	Intron (ENST00000524717.6/84441, intron 1 of 4)	11	95978755	96093520	114766	2	84441	ENST00000618849.1	-100369	ENSG00000184384	MAML2	mastermind like transcriptional coactivator 2	-0.375048	-2.45522	0.0159744	0.0672275	-3.31101	shZNF180	A375	NA
3.11944	chr11	96195921	96197413	1493	*	Intron (ENST00000524717.6/84441, intron 1 of 4)	11	95978755	96093520	114766	2	84441	ENST00000618849.1	-102401	ENSG00000184384	MAML2	mastermind like transcriptional coactivator 2	0.0529816	0.415702	0.678604	0.800631	-6.16776	shZNF180	A375	NA
4.59813	chr11	96207165	96208235	1071	*	Intron (ENST00000524717.6/84441, intron 1 of 4)	11	95978755	96093520	114766	2	84441	ENST00000618849.1	-113645	ENSG00000184384	MAML2	mastermind like transcriptional coactivator 2	-0.183725	-2.0395	0.0442915	0.134604	-4.57696	shZNF180	A375	NA
2.10698	chr11	96212559	96212870	312	*	Intron (ENST00000524717.6/84441, intron 1 of 4)	11	95978755	96093520	114766	2	84441	ENST00000618849.1	-119039	ENSG00000184384	MAML2	mastermind like transcriptional coactivator 2	-0.112414	-0.641609	0.522735	0.683129	-5.77951	shZNF180	A375	NA
1.62215	chr11	96213578	96213987	410	*	Intron (ENST00000524717.6/84441, intron 1 of 4)	11	95978755	96093520	114766	2	84441	ENST00000618849.1	-120058	ENSG00000184384	MAML2	mastermind like transcriptional coactivator 2	-0.216436	-1.0704	0.28726	0.467846	-5.30862	shZNF180	A375	NA
2.45366	chr11	96215011	96215753	743	*	Intron (ENST00000524717.6/84441, intron 1 of 4)	11	95978755	96093520	114766	2	84441	ENST00000618849.1	-121491	ENSG00000184384	MAML2	mastermind like transcriptional coactivator 2	-0.0761394	-0.490578	0.624902	0.761892	-5.95981	shZNF180	A375	NA
1.87758	chr11	96220130	96220577	448	*	Intron (ENST00000524717.6/84441, intron 1 of 4)	11	96341438	96341526	89	1	100422991	ENST00000582890.3	-120861	ENSG00000266192	MIR1260B	microRNA 1260b	-0.100895	-0.538628	0.591455	0.736683	-5.76915	shZNF180	A375	NA
1.38303	chr11	96221416	96222385	970	*	Intron (ENST00000524717.6/84441, intron 1 of 4)	11	96341438	96341526	89	1	100422991	ENST00000582890.3	-119053	ENSG00000266192	MIR1260B	microRNA 1260b	0.426155	1.86526	0.065357	0.174932	-4.17395	shZNF180	A375	NA
2.99459	chr11	96227439	96229532	2094	*	Intron (ENST00000524717.6/84441, intron 1 of 4)	11	96341438	96341526	89	1	100422991	ENST00000582890.3	-111906	ENSG00000266192	MIR1260B	microRNA 1260b	-0.0768478	-0.58617	0.559208	0.712171	-6.06078	shZNF180	A375	NA
1.97657	chr11	96237717	96238323	607	*	Intron (ENST00000524717.6/84441, intron 1 of 4)	11	96341438	96341526	89	1	100422991	ENST00000582890.3	-103115	ENSG00000266192	MIR1260B	microRNA 1260b	-0.097146	-0.538918	0.591256	0.736523	-5.79849	shZNF180	A375	NA
5.32203	chr11	96242990	96243985	996	*	Intron (ENST00000524717.6/84441, intron 1 of 4)	11	96341438	96341526	89	1	100422991	ENST00000582890.3	-97453	ENSG00000266192	MIR1260B	microRNA 1260b	0.141414	1.77525	0.0791894	0.198725	-5.18058	shZNF180	A375	NA
4.60742	chr11	96246619	96247349	731	*	Intron (ENST00000524717.6/84441, intron 1 of 4)	11	96341438	96341526	89	1	100422991	ENST00000582890.3	-94089	ENSG00000266192	MIR1260B	microRNA 1260b	-0.099159	-1.10412	0.272443	0.451993	-5.99087	shZNF180	A375	NA
2.50561	chr11	96254102	96254517	416	*	Intron (ENST00000524717.6/84441, intron 1 of 4)	11	96341438	96341526	89	1	100422991	ENST00000582890.3	-86921	ENSG00000266192	MIR1260B	microRNA 1260b	0.0365309	0.228018	0.820143	0.895779	-6.05692	shZNF180	A375	NA
3.63193	chr11	96258510	96260584	2075	*	Intron (ENST00000524717.6/84441, intron 1 of 4)	11	96341438	96341526	89	1	100422991	ENST00000582890.3	-80854	ENSG00000266192	MIR1260B	microRNA 1260b	0.0877179	0.781453	0.436559	0.610687	-6.07581	shZNF180	A375	NA
5.08144	chr11	96277992	96279918	1927	*	Intron (ENST00000524717.6/84441, intron 1 of 4)	11	96341438	96341526	89	1	100422991	ENST00000582890.3	-61520	ENSG00000266192	MIR1260B	microRNA 1260b	-0.26653	-3.25748	0.00157901	0.0133119	-1.70414	shZNF180	A375	DN
1.45134	chr11	96292574	96292965	392	*	Intron (ENST00000524717.6/84441, intron 1 of 4)	11	96341438	96341526	89	1	100422991	ENST00000582890.3	-48473	ENSG00000266192	MIR1260B	microRNA 1260b	-0.59383	-2.86611	0.00515843	0.0306813	-2.197	shZNF180	A375	DN
3.34998	chr11	96303111	96303815	705	*	Intron (ENST00000524717.6/84441, intron 1 of 4)	11	96341438	96341526	89	1	100422991	ENST00000582890.3	-37623	ENSG00000266192	MIR1260B	microRNA 1260b	-0.0558059	-0.463271	0.644273	0.776559	-6.21202	shZNF180	A375	NA
5.32612	chr11	96306720	96308102	1383	*	Intron (ENST00000524717.6/84441, intron 1 of 4)	11	96341438	96341526	89	1	100422991	ENST00000582890.3	-33336	ENSG00000266192	MIR1260B	microRNA 1260b	-0.0749344	-0.961137	0.339022	0.521413	-6.28046	shZNF180	A375	NA
2.15178	chr11	96314241	96314989	749	*	Intron (ENST00000524717.6/84441, intron 1 of 4)	11	96341438	96341526	89	1	100422991	ENST00000582890.3	-26449	ENSG00000266192	MIR1260B	microRNA 1260b	-0.168791	-0.997326	0.321243	0.503033	-5.52244	shZNF180	A375	NA
0.390007	chr11	96325069	96325356	288	*	Intron (ENST00000524717.6/84441, intron 1 of 4)	11	96341438	96341526	89	1	100422991	ENST00000582890.3	-16082	ENSG00000266192	MIR1260B	microRNA 1260b	-0.39969	-1.34972	0.180444	0.345362	-4.72607	shZNF180	A375	NA
1.54368	chr11	96328120	96328852	733	*	Intron (ENST00000524717.6/84441, intron 1 of 4)	11	96341438	96341526	89	1	100422991	ENST00000582890.3	-12586	ENSG00000266192	MIR1260B	microRNA 1260b	0.242199	1.14408	0.255581	0.433596	-5.18162	shZNF180	A375	NA
4.90935	chr11	96338873	96340039	1167	*	Promoter (1-2kb)	11	96341438	96341526	89	1	100422991	ENST00000582890.3	-1399	ENSG00000266192	MIR1260B	microRNA 1260b	-0.0535437	-0.628695	0.531119	0.689911	-6.45475	shZNF180	A375	NA
3.47933	chr11	96341455	96342037	583	*	Promoter (<=1kb)	11	96341438	96341526	89	1	100422991	ENST00000582890.3	17	ENSG00000266192	MIR1260B	microRNA 1260b	-0.086839	-0.739131	0.461724	0.632194	-6.08244	shZNF180	A375	NA
5.12505	chr11	96342945	96343684	740	*	Promoter (<=1kb)	11	95976598	96343195	366598	2	84441	ENST00000524717.6	0	ENSG00000184384	MAML2	mastermind like transcriptional coactivator 2	0.19585	2.37772	0.0195061	0.077147	-3.95118	shZNF180	A375	NA
6.28423	chr11	96389290	96390702	1413	*	Promoter (<=1kb)	11	96349241	96389917	40677	2	79780	ENST00000679696.1	0	ENSG00000149231	CCDC82	coiled-coil domain containing 82	0.242645	3.61104	0.000498153	0.00582268	-0.825528	shZNF180	A375	UP
3.23761	chr11	96397257	96398210	954	*	Intron (ENST00000546177.1/8690, intron 1 of 2)	11	96390013	96393561	3549	1	8690	ENST00000332349.5	7244	ENSG00000183340	JRKL	JRK like	-0.42567	-3.45328	0.000841518	0.00848913	-0.837698	shZNF180	A375	DN
0.599406	chr11	96424798	96425004	207	*	Intron (ENST00000546177.1/8690, intron 2 of 2)	11	96390013	96393561	3549	1	8690	ENST00000332349.5	34785	ENSG00000183340	JRKL	JRK like	-0.225787	-0.792542	0.4301	0.605058	-5.26273	shZNF180	A375	NA
2.2058	chr11	96426702	96427445	744	*	Intron (ENST00000546177.1/8690, intron 2 of 2)	11	96390013	96393561	3549	1	8690	ENST00000332349.5	36689	ENSG00000183340	JRKL	JRK like	-0.17055	-1.01356	0.313474	0.49502	-5.52209	shZNF180	A375	NA
4.60125	chr11	96463871	96465030	1160	*	Intron (ENST00000546177.1/8690, intron 2 of 2)	11	96447132	96506826	59695	2	100874053	ENST00000511243.2	41796	NA	JRKL-AS1	JRKL antisense RNA 1	-0.147511	-1.63015	0.106516	0.242781	-5.29355	shZNF180	A375	NA
0.787217	chr11	96472159	96472393	235	*	Intron (ENST00000546177.1/8690, intron 2 of 2)	11	96447132	96506826	59695	2	100874053	ENST00000511243.2	34433	NA	JRKL-AS1	JRKL antisense RNA 1	-0.766394	-2.91738	0.00444309	0.0276589	-2.05824	shZNF180	A375	DN
0.883044	chr11	96483712	96483981	270	*	Intron (ENST00000546177.1/8690, intron 2 of 2)	11	96447132	96506826	59695	2	100874053	ENST00000511243.2	22845	NA	JRKL-AS1	JRKL antisense RNA 1	-0.130635	-0.488184	0.62659	0.763196	-5.5029	shZNF180	A375	NA
3.16421	chr11	96486891	96487854	964	*	Intron (ENST00000546177.1/8690, intron 2 of 2)	11	96447132	96506826	59695	2	100874053	ENST00000511243.2	18972	NA	JRKL-AS1	JRKL antisense RNA 1	0.0170104	0.130274	0.896637	0.942152	-6.25759	shZNF180	A375	NA
1.13961	chr11	96524435	96524736	302	*	Distal Intergenic	11	96508425	96514748	6324	1	105369443	ENST00000543403.1	16010	ENSG00000256684	LINC02737	long intergenic non-protein coding RNA 2737	-0.271564	-1.1266	0.262863	0.441358	-5.12866	shZNF180	A375	NA
1.63993	chr11	96538305	96539105	801	*	Distal Intergenic	11	96508425	96514748	6324	1	105369443	ENST00000543403.1	29880	ENSG00000256684	LINC02737	long intergenic non-protein coding RNA 2737	0.325685	1.48931	0.139853	0.29148	-4.79122	shZNF180	A375	NA
0.355054	chr11	96552535	96552983	449	*	Distal Intergenic	11	96508425	96514748	6324	1	105369443	ENST00000543403.1	44110	ENSG00000256684	LINC02737	long intergenic non-protein coding RNA 2737	-0.749371	-2.46985	0.0153757	0.0655122	-3.01728	shZNF180	A375	NA
2.05769	chr11	96567282	96568529	1248	*	Distal Intergenic	11	96508425	96514748	6324	1	105369443	ENST00000543403.1	58857	ENSG00000256684	LINC02737	long intergenic non-protein coding RNA 2737	-0.621175	-3.5721	0.000567775	0.00640947	-0.347284	shZNF180	A375	DN
1.24438	chr11	96607891	96608471	581	*	Intron (ENST00000527528.1/ENST00000527528.1, intron 1 of 3)	11	96508425	96514748	6324	1	105369443	ENST00000543403.1	99466	ENSG00000256684	LINC02737	long intergenic non-protein coding RNA 2737	-0.182141	-0.802067	0.424597	0.600206	-5.42999	shZNF180	A375	NA
0.0466467	chr11	96616350	96616712	363	*	Intron (ENST00000527528.1/ENST00000527528.1, intron 1 of 3)	11	96508425	96514748	6324	1	105369443	ENST00000543403.1	107925	ENSG00000256684	LINC02737	long intergenic non-protein coding RNA 2737	-0.992003	-2.97632	0.00373426	0.0244503	-2.00173	shZNF180	A375	DN
2.62422	chr11	96642215	96643393	1179	*	Exon (ENST00000529375.1/ENST00000529375.1, exon 1 of 1)	11	96508425	96514748	6324	1	105369443	ENST00000543403.1	133790	ENSG00000256684	LINC02737	long intergenic non-protein coding RNA 2737	-0.592532	-4.04339	0.000109925	0.00194406	1.08428	shZNF180	A375	DN
1.05266	chr11	96676327	96676813	487	*	Intron (ENST00000527528.1/ENST00000527528.1, intron 3 of 3)	11	96508425	96514748	6324	1	105369443	ENST00000543403.1	167902	ENSG00000256684	LINC02737	long intergenic non-protein coding RNA 2737	0.119871	0.48638	0.627864	0.764139	-5.53568	shZNF180	A375	NA
2.70058	chr11	96687195	96688503	1309	*	Intron (ENST00000527528.1/ENST00000527528.1, intron 3 of 3)	11	96508425	96514748	6324	1	105369443	ENST00000543403.1	178770	ENSG00000256684	LINC02737	long intergenic non-protein coding RNA 2737	-0.00744896	-0.0480535	0.961779	0.979248	-6.14097	shZNF180	A375	NA
0.257758	chr11	96706678	96706831	154	*	Intron (ENST00000527528.1/ENST00000527528.1, intron 3 of 3)	11	96508425	96514748	6324	1	105369443	ENST00000543403.1	198253	ENSG00000256684	LINC02737	long intergenic non-protein coding RNA 2737	-0.352268	-1.13517	0.259274	0.437528	-4.91524	shZNF180	A375	NA
2.67871	chr11	96748347	96749434	1088	*	Intron (ENST00000661755.1/ENST00000661755.1, intron 1 of 4)	11	96508425	96514748	6324	1	105369443	ENST00000543403.1	239922	ENSG00000256684	LINC02737	long intergenic non-protein coding RNA 2737	-0.223078	-1.55937	0.122369	0.266412	-4.99113	shZNF180	A375	NA
0.114033	chr11	96794238	96794407	170	*	Intron (ENST00000661755.1/ENST00000661755.1, intron 3 of 4)	11	96508425	96514748	6324	1	105369443	ENST00000543403.1	285813	ENSG00000256684	LINC02737	long intergenic non-protein coding RNA 2737	-0.88951	-2.75768	0.00703148	0.0381208	-2.45598	shZNF180	A375	DN
0.931891	chr11	96798148	96798738	591	*	Intron (ENST00000661755.1/ENST00000661755.1, intron 3 of 4)	11	96508425	96514748	6324	1	105369443	ENST00000543403.1	289723	ENSG00000256684	LINC02737	long intergenic non-protein coding RNA 2737	-0.298169	-1.16317	0.247793	0.424834	-5.04113	shZNF180	A375	NA
2.56998	chr11	96817149	96817897	749	*	Intron (ENST00000661755.1/ENST00000661755.1, intron 3 of 4)	11	96508425	96514748	6324	1	105369443	ENST00000543403.1	308724	ENSG00000256684	LINC02737	long intergenic non-protein coding RNA 2737	0.0160598	0.10442	0.917065	0.954047	-6.09838	shZNF180	A375	NA
2.0659	chr11	96826370	96827517	1148	*	Intron (ENST00000661755.1/ENST00000661755.1, intron 3 of 4)	11	96508425	96514748	6324	1	105369443	ENST00000543403.1	317945	ENSG00000256684	LINC02737	long intergenic non-protein coding RNA 2737	-0.315342	-1.78927	0.0768885	0.1949	-4.48744	shZNF180	A375	NA
1.40419	chr11	96875633	96876093	461	*	Intron (ENST00000661755.1/ENST00000661755.1, intron 3 of 4)	11	96508425	96514748	6324	1	105369443	ENST00000543403.1	367208	ENSG00000256684	LINC02737	long intergenic non-protein coding RNA 2737	-0.0385578	-0.174352	0.861975	0.921217	-5.74223	shZNF180	A375	NA
0.386766	chr11	96907698	96907893	196	*	Intron (ENST00000661755.1/ENST00000661755.1, intron 3 of 4)	11	97222644	97259987	37344	2	105369449	ENST00000529088.1	352094	NA	LINC02553	long intergenic non-protein coding RNA 2553	-0.597275	-2.01972	0.0463449	0.138878	-3.81654	shZNF180	A375	NA
1.18406	chr11	96942429	96943160	732	*	Intron (ENST00000661755.1/ENST00000661755.1, intron 3 of 4)	11	97222644	97259987	37344	2	105369449	ENST00000529088.1	316827	NA	LINC02553	long intergenic non-protein coding RNA 2553	-0.391612	-1.70651	0.0913131	0.218733	-4.42226	shZNF180	A375	NA
0.98727	chr11	96943723	96944273	551	*	Intron (ENST00000661755.1/ENST00000661755.1, intron 3 of 4)	11	97222644	97259987	37344	2	105369449	ENST00000529088.1	315714	NA	LINC02553	long intergenic non-protein coding RNA 2553	-0.297067	-1.18837	0.237772	0.413366	-5.02926	shZNF180	A375	NA
2.29768	chr11	96968811	96970230	1420	*	Intron (ENST00000661755.1/ENST00000661755.1, intron 3 of 4)	11	97222644	97259987	37344	2	105369449	ENST00000529088.1	289757	NA	LINC02553	long intergenic non-protein coding RNA 2553	-0.611089	-3.8665	0.000206609	0.00309138	0.536642	shZNF180	A375	DN
2.15762	chr11	96998672	96999508	837	*	Distal Intergenic	11	97222644	97259987	37344	2	105369449	ENST00000529088.1	260479	NA	LINC02553	long intergenic non-protein coding RNA 2553	-0.598293	-3.61511	0.00049137	0.00576582	-0.225904	shZNF180	A375	DN
1.25902	chr11	97000133	97000798	666	*	Exon (ENST00000528254.1/ENST00000528254.1, exon 1 of 1)	11	97222644	97259987	37344	2	105369449	ENST00000529088.1	259189	NA	LINC02553	long intergenic non-protein coding RNA 2553	-0.513852	-2.30597	0.0233767	0.0873792	-3.40041	shZNF180	A375	NA
1.87352	chr11	97019599	97020586	988	*	Distal Intergenic	11	97222644	97259987	37344	2	105369449	ENST00000529088.1	239401	NA	LINC02553	long intergenic non-protein coding RNA 2553	-0.338864	-1.8627	0.0657214	0.175554	-4.32215	shZNF180	A375	NA
1.92378	chr11	97036300	97037375	1076	*	Distal Intergenic	11	97222644	97259987	37344	2	105369449	ENST00000529088.1	222612	NA	LINC02553	long intergenic non-protein coding RNA 2553	-0.414463	-2.24562	0.0271423	0.0967311	-3.63115	shZNF180	A375	NA
0.777068	chr11	97059980	97060443	464	*	Distal Intergenic	11	97222644	97259987	37344	2	105369449	ENST00000529088.1	199544	NA	LINC02553	long intergenic non-protein coding RNA 2553	-0.510501	-1.95322	0.053856	0.153726	-3.96845	shZNF180	A375	NA
1.78246	chr11	97068550	97069538	989	*	Distal Intergenic	11	97222644	97259987	37344	2	105369449	ENST00000529088.1	190449	NA	LINC02553	long intergenic non-protein coding RNA 2553	-0.469729	-2.49705	0.014316	0.0623644	-3.082	shZNF180	A375	NA
0.435517	chr11	97136429	97136893	465	*	Distal Intergenic	11	97222644	97259987	37344	2	105369449	ENST00000529088.1	123094	NA	LINC02553	long intergenic non-protein coding RNA 2553	-0.884947	-3.11077	0.00249026	0.0183572	-1.63568	shZNF180	A375	DN
-0.279415	chr11	97137518	97137735	218	*	Distal Intergenic	11	97222644	97259987	37344	2	105369449	ENST00000529088.1	122252	NA	LINC02553	long intergenic non-protein coding RNA 2553	-0.631673	-1.71678	0.0894114	0.215611	-4.2014	shZNF180	A375	NA
2.06975	chr11	97140948	97141598	651	*	Distal Intergenic	11	97222644	97259987	37344	2	105369449	ENST00000529088.1	118389	NA	LINC02553	long intergenic non-protein coding RNA 2553	-0.0833212	-0.472414	0.637759	0.771691	-5.85584	shZNF180	A375	NA
1.82846	chr11	97183778	97184174	397	*	Distal Intergenic	11	97222644	97259987	37344	2	105369449	ENST00000529088.1	75813	NA	LINC02553	long intergenic non-protein coding RNA 2553	-0.401271	-2.1805	0.0317917	0.107695	-3.74015	shZNF180	A375	NA
2.12103	chr11	97201178	97202719	1542	*	Distal Intergenic	11	97222644	97259987	37344	2	105369449	ENST00000529088.1	57268	NA	LINC02553	long intergenic non-protein coding RNA 2553	-0.700716	-4.03376	0.000113818	0.00199307	1.07561	shZNF180	A375	DN
1.53166	chr11	97208759	97209696	938	*	Distal Intergenic	11	97222644	97259987	37344	2	105369449	ENST00000529088.1	50291	NA	LINC02553	long intergenic non-protein coding RNA 2553	-0.505701	-2.50641	0.0139668	0.0612856	-3.02488	shZNF180	A375	NA
0.150658	chr11	97217136	97217371	236	*	Distal Intergenic	11	97222644	97259987	37344	2	105369449	ENST00000529088.1	42616	NA	LINC02553	long intergenic non-protein coding RNA 2553	-0.724293	-2.28391	0.0246962	0.0907363	-3.35977	shZNF180	A375	NA
1.85692	chr11	97247667	97249064	1398	*	Intron (ENST00000529088.1/105369449, intron 2 of 2)	11	97222644	97259987	37344	2	105369449	ENST00000529088.1	10923	NA	LINC02553	long intergenic non-protein coding RNA 2553	-0.917972	-5.13711	1.57297031183814e-06	8.46803942676048e-05	4.88033	shZNF180	A375	DN
1.04434	chr11	97259798	97260150	353	*	Promoter (<=1kb)	11	97222644	97259987	37344	2	105369449	ENST00000529088.1	0	NA	LINC02553	long intergenic non-protein coding RNA 2553	-0.435883	-1.82639	0.0710603	0.184696	-4.21256	shZNF180	A375	NA
2.92198	chr11	97268907	97269870	964	*	Distal Intergenic	11	97222644	97259987	37344	2	105369449	ENST00000529088.1	-8920	NA	LINC02553	long intergenic non-protein coding RNA 2553	-0.187121	-1.40006	0.164884	0.325292	-5.27304	shZNF180	A375	NA
1.47999	chr11	97290306	97290957	652	*	Distal Intergenic	11	97222644	97259987	37344	2	105369449	ENST00000529088.1	-30319	NA	LINC02553	long intergenic non-protein coding RNA 2553	-0.665684	-3.20098	0.00188496	0.015085	-1.35586	shZNF180	A375	DN
0.2013	chr11	97305424	97305789	366	*	Distal Intergenic	11	97222644	97259987	37344	2	105369449	ENST00000529088.1	-45437	NA	LINC02553	long intergenic non-protein coding RNA 2553	-0.846758	-2.73207	0.00755618	0.0401138	-2.50045	shZNF180	A375	DN
-0.686591	chr11	97306492	97306675	184	*	Distal Intergenic	11	97222644	97259987	37344	2	105369449	ENST00000529088.1	-46505	NA	LINC02553	long intergenic non-protein coding RNA 2553	-0.827027	-1.9597	0.0530815	0.152249	-3.87045	shZNF180	A375	NA
-0.145858	chr11	97342941	97343114	174	*	Distal Intergenic	11	97222644	97259987	37344	2	105369449	ENST00000529088.1	-82954	NA	LINC02553	long intergenic non-protein coding RNA 2553	-0.841796	-2.42745	0.0171682	0.0707193	-3.11403	shZNF180	A375	NA
3.35391	chr11	97361688	97362338	651	*	Distal Intergenic	11	97222644	97259987	37344	2	105369449	ENST00000529088.1	-101701	NA	LINC02553	long intergenic non-protein coding RNA 2553	-0.233317	-1.94481	0.0548756	0.155746	-4.51341	shZNF180	A375	NA
2.64085	chr11	97397924	97398991	1068	*	Distal Intergenic	11	97222644	97259987	37344	2	105369449	ENST00000529088.1	-137937	NA	LINC02553	long intergenic non-protein coding RNA 2553	-0.452306	-3.18086	0.0020067	0.0157717	-1.52771	shZNF180	A375	DN
0.685525	chr11	97428320	97428882	563	*	Distal Intergenic	11	97222644	97259987	37344	2	105369449	ENST00000529088.1	-168333	NA	LINC02553	long intergenic non-protein coding RNA 2553	-0.592804	-2.23033	0.028177	0.0992388	-3.48015	shZNF180	A375	NA
1.66244	chr11	97433289	97433955	667	*	Distal Intergenic	11	97222644	97259987	37344	2	105369449	ENST00000529088.1	-173302	NA	LINC02553	long intergenic non-protein coding RNA 2553	-0.184899	-0.920737	0.359615	0.541071	-5.4536	shZNF180	A375	NA
2.95911	chr11	97454914	97456071	1158	*	Distal Intergenic	11	97222644	97259987	37344	2	105369449	ENST00000529088.1	-194927	NA	LINC02553	long intergenic non-protein coding RNA 2553	-0.246378	-1.87566	0.0638977	0.172282	-4.5505	shZNF180	A375	NA
0.461455	chr11	97461514	97461998	485	*	Distal Intergenic	11	97222644	97259987	37344	2	105369449	ENST00000529088.1	-201527	NA	LINC02553	long intergenic non-protein coding RNA 2553	-0.121238	-0.397606	0.691849	0.810084	-5.41877	shZNF180	A375	NA
2.99668	chr11	97489178	97490063	886	*	Distal Intergenic	11	97222644	97259987	37344	2	105369449	ENST00000529088.1	-229191	NA	LINC02553	long intergenic non-protein coding RNA 2553	-0.219021	-1.68547	0.0953141	0.225161	-4.87593	shZNF180	A375	NA
3.85247	chr11	97502210	97502746	537	*	Distal Intergenic	11	97222644	97259987	37344	2	105369449	ENST00000529088.1	-242223	NA	LINC02553	long intergenic non-protein coding RNA 2553	-0.522546	-4.98793	2.89706450705822e-06	0.000132581	4.36255	shZNF180	A375	DN
0.653646	chr11	97515681	97515932	252	*	Distal Intergenic	11	97222644	97259987	37344	2	105369449	ENST00000529088.1	-255694	NA	LINC02553	long intergenic non-protein coding RNA 2553	-0.171353	-0.605408	0.54641	0.701743	-5.38641	shZNF180	A375	NA
0.777772	chr11	97516746	97517005	260	*	Distal Intergenic	11	97222644	97259987	37344	2	105369449	ENST00000529088.1	-256759	NA	LINC02553	long intergenic non-protein coding RNA 2553	-0.681705	-2.60962	0.010593	0.0505789	-2.7397	shZNF180	A375	NA
3.41081	chr11	97525202	97525842	641	*	Distal Intergenic	11	97222644	97259987	37344	2	105369449	ENST00000529088.1	-265215	NA	LINC02553	long intergenic non-protein coding RNA 2553	-0.100594	-0.850591	0.397222	0.57586	-5.98119	shZNF180	A375	NA
1.603	chr11	97537447	97538061	615	*	Distal Intergenic	11	97222644	97259987	37344	2	105369449	ENST00000529088.1	-277460	NA	LINC02553	long intergenic non-protein coding RNA 2553	-0.118954	-0.564297	0.573936	0.723492	-5.67608	shZNF180	A375	NA
0.977827	chr11	97557515	97557707	193	*	Distal Intergenic	11	97222644	97259987	37344	2	105369449	ENST00000529088.1	-297528	NA	LINC02553	long intergenic non-protein coding RNA 2553	-0.457731	-1.86353	0.0656027	0.175367	-4.14343	shZNF180	A375	NA
1.12671	chr11	97575085	97575699	615	*	Distal Intergenic	11	97222644	97259987	37344	2	105369449	ENST00000529088.1	-315098	NA	LINC02553	long intergenic non-protein coding RNA 2553	-0.720692	-2.94449	0.00410292	0.0261268	-1.99235	shZNF180	A375	DN
2.21853	chr11	97583227	97584149	923	*	Distal Intergenic	11	97222644	97259987	37344	2	105369449	ENST00000529088.1	-323240	NA	LINC02553	long intergenic non-protein coding RNA 2553	-0.285046	-1.73858	0.0854811	0.209115	-4.60436	shZNF180	A375	NA
0.690099	chr11	97588823	97589366	544	*	Distal Intergenic	11	97222644	97259987	37344	2	105369449	ENST00000529088.1	-328836	NA	LINC02553	long intergenic non-protein coding RNA 2553	-0.640163	-2.41005	0.0179564	0.0729011	-3.14125	shZNF180	A375	NA
0.471722	chr11	97608828	97609054	227	*	Distal Intergenic	11	97878781	97942762	63982	2	105369454	ENST00000526385.5	333708	ENSG00000255502	LINC02713	long intergenic non-protein coding RNA 2713	-0.635161	-2.18767	0.0312478	0.106421	-3.54038	shZNF180	A375	NA
3.32615	chr11	97609506	97611572	2067	*	Distal Intergenic	11	97878781	97942762	63982	2	105369454	ENST00000526385.5	331190	ENSG00000255502	LINC02713	long intergenic non-protein coding RNA 2713	-0.527379	-4.47131	2.23122318393258e-05	0.000605748	2.4934	shZNF180	A375	DN
2.30466	chr11	97615603	97616050	448	*	Distal Intergenic	11	97878781	97942762	63982	2	105369454	ENST00000526385.5	326712	ENSG00000255502	LINC02713	long intergenic non-protein coding RNA 2713	-0.0936418	-0.5712	0.569268	0.720167	-5.87656	shZNF180	A375	NA
-0.129406	chr11	97659651	97659947	297	*	Distal Intergenic	11	97878781	97942762	63982	2	105369454	ENST00000526385.5	282815	ENSG00000255502	LINC02713	long intergenic non-protein coding RNA 2713	-0.595641	-1.69957	0.0926184	0.220813	-4.23529	shZNF180	A375	NA
0.46081	chr11	97670364	97670786	423	*	Distal Intergenic	11	97878781	97942762	63982	2	105369454	ENST00000526385.5	271976	ENSG00000255502	LINC02713	long intergenic non-protein coding RNA 2713	-0.429148	-1.44614	0.151564	0.307508	-4.62993	shZNF180	A375	NA
2.78572	chr11	97683542	97684682	1141	*	Distal Intergenic	11	97878781	97942762	63982	2	105369454	ENST00000526385.5	258080	ENSG00000255502	LINC02713	long intergenic non-protein coding RNA 2713	-0.539561	-3.9117	0.000176128	0.00275121	0.641458	shZNF180	A375	DN
3.44579	chr11	97721620	97722909	1290	*	Distal Intergenic	11	97878781	97942762	63982	2	105369454	ENST00000526385.5	219853	ENSG00000255502	LINC02713	long intergenic non-protein coding RNA 2713	-0.176733	-1.49078	0.139467	0.290998	-5.27042	shZNF180	A375	NA
0.982274	chr11	97740191	97740854	664	*	Distal Intergenic	11	97878781	97942762	63982	2	105369454	ENST00000526385.5	201908	ENSG00000255502	LINC02713	long intergenic non-protein coding RNA 2713	0.192457	0.70979	0.479644	0.64759	-5.39413	shZNF180	A375	NA
2.18402	chr11	97885363	97885950	588	*	Intron (ENST00000667368.1/105369454, intron 5 of 5)	11	97878781	97942762	63982	2	105369454	ENST00000526385.5	56812	ENSG00000255502	LINC02713	long intergenic non-protein coding RNA 2713	-0.246251	-1.43831	0.153765	0.310405	-5.03428	shZNF180	A375	NA
1.3567	chr11	97910017	97910510	494	*	Intron (ENST00000667368.1/105369454, intron 4 of 5)	11	97878781	97942762	63982	2	105369454	ENST00000526385.5	32252	ENSG00000255502	LINC02713	long intergenic non-protein coding RNA 2713	-0.679606	-3.20278	0.00187439	0.0150332	-1.3484	shZNF180	A375	DN
3.14155	chr11	97965901	97966642	742	*	Distal Intergenic	11	97942135	97959558	17424	2	105369454	ENST00000667244.1	-6343	ENSG00000255502	LINC02713	long intergenic non-protein coding RNA 2713	-0.436216	-3.42128	0.000934186	0.00915371	-0.918233	shZNF180	A375	DN
2.77033	chr11	98046773	98047915	1143	*	Distal Intergenic	11	97942135	97959558	17424	2	105369454	ENST00000667244.1	-87215	ENSG00000255502	LINC02713	long intergenic non-protein coding RNA 2713	-0.873787	-5.92308	5.50937425740186e-08	7.30434584097008e-06	8.09534	shZNF180	A375	DN
-0.187956	chr11	98056911	98057061	151	*	Distal Intergenic	11	97942135	97959558	17424	2	105369454	ENST00000667244.1	-97353	ENSG00000255502	LINC02713	long intergenic non-protein coding RNA 2713	-0.095613	-0.257727	0.797198	0.881837	-5.28355	shZNF180	A375	NA
1.68634	chr11	98061886	98062335	450	*	Distal Intergenic	11	97942135	97959558	17424	2	105369454	ENST00000667244.1	-102328	ENSG00000255502	LINC02713	long intergenic non-protein coding RNA 2713	-0.870943	-4.58902	1.41628352505721e-05	0.000433542	2.89515	shZNF180	A375	DN
4.3411	chr11	98069455	98070540	1086	*	Distal Intergenic	11	97942135	97959558	17424	2	105369454	ENST00000667244.1	-109897	ENSG00000255502	LINC02713	long intergenic non-protein coding RNA 2713	-0.39007	-4.02655	0.000116819	0.00203075	0.828145	shZNF180	A375	DN
1.73129	chr11	98092038	98092765	728	*	Distal Intergenic	11	97942135	97959558	17424	2	105369454	ENST00000667244.1	-132480	ENSG00000255502	LINC02713	long intergenic non-protein coding RNA 2713	-0.469798	-2.31495	0.0228577	0.0860623	-3.457	shZNF180	A375	NA
3.9443	chr11	98099124	98099922	799	*	Distal Intergenic	11	97942135	97959558	17424	2	105369454	ENST00000667244.1	-139566	ENSG00000255502	LINC02713	long intergenic non-protein coding RNA 2713	-0.116304	-1.11975	0.26576	0.444614	-5.84118	shZNF180	A375	NA
2.07999	chr11	98107624	98108143	520	*	Distal Intergenic	11	97942135	97959558	17424	2	105369454	ENST00000667244.1	-148066	ENSG00000255502	LINC02713	long intergenic non-protein coding RNA 2713	-0.28046	-1.62247	0.108152	0.245241	-4.74925	shZNF180	A375	NA
0.661739	chr11	98113834	98114861	1028	*	Distal Intergenic	11	97942135	97959558	17424	2	105369454	ENST00000667244.1	-154276	ENSG00000255502	LINC02713	long intergenic non-protein coding RNA 2713	-0.889282	-3.33819	0.00122176	0.0111079	-1.04401	shZNF180	A375	DN
0.140707	chr11	98165312	98165536	225	*	Distal Intergenic	11	97942135	97959558	17424	2	105369454	ENST00000667244.1	-205754	ENSG00000255502	LINC02713	long intergenic non-protein coding RNA 2713	-0.959772	-3.03827	0.00310299	0.0214709	-1.8485	shZNF180	A375	DN
0.81059	chr11	98218712	98219034	323	*	Distal Intergenic	11	97942135	97959558	17424	2	105369454	ENST00000667244.1	-259154	ENSG00000255502	LINC02713	long intergenic non-protein coding RNA 2713	0.0432413	0.160358	0.872954	0.927831	-5.56275	shZNF180	A375	NA
0.838093	chr11	98234206	98234767	562	*	Distal Intergenic	11	97942135	97959558	17424	2	105369454	ENST00000667244.1	-274648	ENSG00000255502	LINC02713	long intergenic non-protein coding RNA 2713	-0.316933	-1.22733	0.222854	0.396549	-4.95245	shZNF180	A375	NA
2.17553	chr11	98242342	98243177	836	*	Distal Intergenic	11	97942135	97959558	17424	2	105369454	ENST00000667244.1	-282784	ENSG00000255502	LINC02713	long intergenic non-protein coding RNA 2713	-0.399581	-2.43818	0.0166979	0.0693729	-3.27779	shZNF180	A375	NA
-0.450632	chr11	98258144	98258540	397	*	Distal Intergenic	11	97942135	97959558	17424	2	105369454	ENST00000667244.1	-298586	ENSG00000255502	LINC02713	long intergenic non-protein coding RNA 2713	-1.00833	-2.54655	0.0125542	0.0568952	-2.9308	shZNF180	A375	NA
1.93179	chr11	98276900	98277880	981	*	Distal Intergenic	11	97942135	97959558	17424	2	105369454	ENST00000667244.1	-317342	ENSG00000255502	LINC02713	long intergenic non-protein coding RNA 2713	-0.217982	-1.2198	0.225684	0.399872	-5.23532	shZNF180	A375	NA
1.5269	chr11	98291742	98292315	574	*	Distal Intergenic	11	97942135	97959558	17424	2	105369454	ENST00000667244.1	-332184	ENSG00000255502	LINC02713	long intergenic non-protein coding RNA 2713	-0.623445	-3.10674	0.00252115	0.0185243	-1.60324	shZNF180	A375	DN
0.50584	chr11	98330864	98331169	306	*	Distal Intergenic	11	97942135	97959558	17424	2	105369454	ENST00000667244.1	-371306	ENSG00000255502	LINC02713	long intergenic non-protein coding RNA 2713	-0.535806	-1.88038	0.0632454	0.171089	-4.04763	shZNF180	A375	NA
-0.0564628	chr11	98353899	98354071	173	*	Distal Intergenic	11	97942135	97959558	17424	2	105369454	ENST00000667244.1	-394341	ENSG00000255502	LINC02713	long intergenic non-protein coding RNA 2713	-0.181043	-0.517422	0.606114	0.74774	-5.24251	shZNF180	A375	NA
1.89042	chr11	98358498	98358855	358	*	Distal Intergenic	11	97942135	97959558	17424	2	105369454	ENST00000667244.1	-398940	ENSG00000255502	LINC02713	long intergenic non-protein coding RNA 2713	-0.195547	-1.07005	0.287417	0.46804	-5.3813	shZNF180	A375	NA
2.19028	chr11	98361549	98362203	655	*	Distal Intergenic	11	97942135	97959558	17424	2	105369454	ENST00000667244.1	-401991	ENSG00000255502	LINC02713	long intergenic non-protein coding RNA 2713	-0.208482	-1.26004	0.210867	0.382276	-5.2583	shZNF180	A375	NA
1.25869	chr11	98364934	98365743	810	*	Distal Intergenic	11	97942135	97959558	17424	2	105369454	ENST00000667244.1	-405376	ENSG00000255502	LINC02713	long intergenic non-protein coding RNA 2713	-0.526625	-2.30629	0.0233584	0.0873357	-3.39976	shZNF180	A375	NA
0.113483	chr11	98372075	98372433	359	*	Distal Intergenic	11	97942135	97959558	17424	2	105369454	ENST00000667244.1	-412517	ENSG00000255502	LINC02713	long intergenic non-protein coding RNA 2713	-0.572598	-1.78577	0.0774578	0.19586	-4.14247	shZNF180	A375	NA
-0.187407	chr11	98411879	98412033	155	*	Distal Intergenic	11	97942135	97959558	17424	2	105369454	ENST00000667244.1	-452321	ENSG00000255502	LINC02713	long intergenic non-protein coding RNA 2713	-0.529795	-1.44194	0.152742	0.309094	-4.53552	shZNF180	A375	NA
3.17396	chr11	98455459	98457002	1544	*	Distal Intergenic	11	97942135	97959558	17424	2	105369454	ENST00000667244.1	-495901	ENSG00000255502	LINC02713	long intergenic non-protein coding RNA 2713	-0.475218	-3.85613	0.00021428	0.00316975	0.418944	shZNF180	A375	DN
2.21603	chr11	98494592	98496025	1434	*	Distal Intergenic	11	99020949	100358885	1337937	1	53942	ENST00000524871.6	-524924	ENSG00000149972	CNTN5	contactin 5	-0.523174	-3.24424	0.00164621	0.0137342	-1.29595	shZNF180	A375	DN
0.255828	chr11	98516654	98517007	354	*	Distal Intergenic	11	99020949	100358885	1337937	1	53942	ENST00000524871.6	-503942	ENSG00000149972	CNTN5	contactin 5	-0.5414	-1.76699	0.0805722	0.200931	-4.18408	shZNF180	A375	NA
1.10909	chr11	98525669	98526277	609	*	Distal Intergenic	11	99020949	100358885	1337937	1	53942	ENST00000524871.6	-494672	ENSG00000149972	CNTN5	contactin 5	-0.167476	-0.677423	0.499851	0.664259	-5.47477	shZNF180	A375	NA
0.680893	chr11	98531251	98531754	504	*	Distal Intergenic	11	99020949	100358885	1337937	1	53942	ENST00000524871.6	-489195	ENSG00000149972	CNTN5	contactin 5	-0.391809	-1.43688	0.154171	0.310814	-4.68319	shZNF180	A375	NA
0.786138	chr11	98545316	98546012	697	*	Distal Intergenic	11	99020949	100358885	1337937	1	53942	ENST00000524871.6	-474937	ENSG00000149972	CNTN5	contactin 5	-0.432908	-1.64718	0.10296	0.237254	-4.43109	shZNF180	A375	NA
-0.0140852	chr11	98556487	98557042	556	*	Distal Intergenic	11	99020949	100358885	1337937	1	53942	ENST00000524871.6	-463907	ENSG00000149972	CNTN5	contactin 5	-0.940237	-2.75771	0.00703086	0.0381192	-2.47077	shZNF180	A375	DN
0.282697	chr11	98565252	98565473	222	*	Exon (ENST00000527289.1/ENST00000527289.1, exon 1 of 1)	11	99020949	100358885	1337937	1	53942	ENST00000524871.6	-455476	ENSG00000149972	CNTN5	contactin 5	-0.677838	-2.21615	0.0291668	0.101469	-3.48103	shZNF180	A375	NA
-0.536784	chr11	98573498	98573701	204	*	Distal Intergenic	11	99020949	100358885	1337937	1	53942	ENST00000524871.6	-447248	ENSG00000149972	CNTN5	contactin 5	-1.20301	-3.10344	0.00254673	0.0186585	-1.87492	shZNF180	A375	DN
2.52514	chr11	98600295	98601646	1352	*	Distal Intergenic	11	99020949	100358885	1337937	1	53942	ENST00000524871.6	-419303	ENSG00000149972	CNTN5	contactin 5	-0.442344	-2.9986	0.00349471	0.0233381	-1.99834	shZNF180	A375	DN
3.33138	chr11	98603313	98603996	684	*	Distal Intergenic	11	99020949	100358885	1337937	1	53942	ENST00000524871.6	-416953	ENSG00000149972	CNTN5	contactin 5	-0.518162	-4.32465	3.89442108163697e-05	0.000909948	1.97506	shZNF180	A375	DN
0.169739	chr11	98623857	98624246	390	*	Distal Intergenic	11	99020949	100358885	1337937	1	53942	ENST00000524871.6	-396703	ENSG00000149972	CNTN5	contactin 5	-0.287256	-0.855668	0.394422	0.573283	-5.11935	shZNF180	A375	NA
1.23896	chr11	98680221	98681439	1219	*	Intron (ENST00000532109.1/ENST00000532109.1, intron 2 of 2)	11	99020949	100358885	1337937	1	53942	ENST00000524871.6	-339510	ENSG00000149972	CNTN5	contactin 5	-0.656277	-2.97664	0.00373074	0.0244354	-1.91734	shZNF180	A375	DN
0.524209	chr11	98737013	98737375	363	*	Distal Intergenic	11	99020949	100358885	1337937	1	53942	ENST00000524871.6	-283574	ENSG00000149972	CNTN5	contactin 5	-1.00876	-3.64017	0.00045146	0.00541905	-0.282265	shZNF180	A375	DN
2.49353	chr11	98757609	98759227	1619	*	Distal Intergenic	11	99020949	100358885	1337937	1	53942	ENST00000524871.6	-261722	ENSG00000149972	CNTN5	contactin 5	-0.54529	-3.695	0.000374594	0.0047622	-0.0116709	shZNF180	A375	DN
0.662038	chr11	98800815	98801252	438	*	Distal Intergenic	11	99020949	100358885	1337937	1	53942	ENST00000524871.6	-219697	ENSG00000149972	CNTN5	contactin 5	-0.519661	-1.81902	0.0721872	0.186677	-4.16289	shZNF180	A375	NA
0.856066	chr11	98844353	98844981	629	*	Distal Intergenic	11	99020949	100358885	1337937	1	53942	ENST00000524871.6	-175968	ENSG00000149972	CNTN5	contactin 5	-0.919052	-3.56723	0.000577109	0.00648492	-0.408645	shZNF180	A375	DN
0.0843511	chr11	98929257	98929760	504	*	Distal Intergenic	11	99020949	100358885	1337937	1	53942	ENST00000524871.6	-91189	ENSG00000149972	CNTN5	contactin 5	-0.439445	-1.32273	0.189229	0.356087	-4.701	shZNF180	A375	NA
1.13053	chr11	98940932	98941201	270	*	Intron (ENST00000527345.1/ENST00000527345.1, intron 1 of 1)	11	99020949	100358885	1337937	1	53942	ENST00000524871.6	-79748	ENSG00000149972	CNTN5	contactin 5	-0.0505684	-0.211972	0.832601	0.903476	-5.65699	shZNF180	A375	NA
1.89034	chr11	98955650	98956920	1271	*	Distal Intergenic	11	99020949	100358885	1337937	1	53942	ENST00000524871.6	-64029	ENSG00000149972	CNTN5	contactin 5	-0.472062	-2.6397	0.00975886	0.0478356	-2.78032	shZNF180	A375	DN
0.434623	chr11	98967126	98967487	362	*	Distal Intergenic	11	99020949	100358885	1337937	1	53942	ENST00000524871.6	-53462	ENSG00000149972	CNTN5	contactin 5	-0.553371	-1.86337	0.0656251	0.175409	-4.06566	shZNF180	A375	NA
5.08866	chr11	99019762	99021354	1593	*	Promoter (<=1kb)	11	99020949	100358885	1337937	1	53942	ENST00000524871.6	0	ENSG00000149972	CNTN5	contactin 5	-0.0794852	-0.952611	0.343303	0.525453	-6.23975	shZNF180	A375	NA
0.740788	chr11	99039591	99039853	263	*	Intron (ENST00000524871.6/53942, intron 1 of 24)	11	99021190	100356566	1335377	1	53942	ENST00000528682.5	18401	ENSG00000149972	CNTN5	contactin 5	-0.453566	-1.71191	0.0903089	0.21709	-4.33139	shZNF180	A375	NA
3.4148	chr11	99069790	99070344	555	*	Intron (ENST00000524871.6/53942, intron 1 of 24)	11	99021190	100356566	1335377	1	53942	ENST00000528682.5	48600	ENSG00000149972	CNTN5	contactin 5	-0.259699	-2.232	0.0280622	0.0989593	-3.96752	shZNF180	A375	NA
1.56916	chr11	99083818	99084315	498	*	Intron (ENST00000524871.6/53942, intron 1 of 24)	11	99021190	100356566	1335377	1	53942	ENST00000528682.5	62628	ENSG00000149972	CNTN5	contactin 5	-0.593853	-2.93099	0.00426912	0.0268554	-2.04907	shZNF180	A375	DN
2.11916	chr11	99090869	99091742	874	*	Intron (ENST00000524871.6/53942, intron 1 of 24)	11	99021190	100356566	1335377	1	53942	ENST00000528682.5	69679	ENSG00000149972	CNTN5	contactin 5	-0.670656	-4.00046	0.000128317	0.00217608	0.968718	shZNF180	A375	DN
1.11756	chr11	99117234	99117914	681	*	Intron (ENST00000524871.6/53942, intron 1 of 24)	11	99021190	100356566	1335377	1	53942	ENST00000528682.5	96044	ENSG00000149972	CNTN5	contactin 5	-0.614646	-2.60898	0.0106112	0.0506413	-2.75863	shZNF180	A375	NA
0.928933	chr11	99142551	99142986	436	*	Intron (ENST00000524871.6/53942, intron 1 of 24)	11	99021190	100356566	1335377	1	53942	ENST00000528682.5	121361	ENSG00000149972	CNTN5	contactin 5	-0.24229	-0.966913	0.336142	0.518563	-5.21855	shZNF180	A375	NA
2.30175	chr11	99153966	99155462	1497	*	Intron (ENST00000524871.6/53942, intron 1 of 24)	11	99021190	100356566	1335377	1	53942	ENST00000528682.5	132776	ENSG00000149972	CNTN5	contactin 5	-0.365846	-2.18349	0.031564	0.10718	-3.8309	shZNF180	A375	NA
0.578351	chr11	99205318	99205971	654	*	Intron (ENST00000524871.6/53942, intron 1 of 24)	11	99021190	100356566	1335377	1	53942	ENST00000528682.5	184128	ENSG00000149972	CNTN5	contactin 5	0.168322	0.571812	0.568855	0.719853	-5.35862	shZNF180	A375	NA
0.352716	chr11	99212057	99212413	357	*	Intron (ENST00000524871.6/53942, intron 1 of 24)	11	99021190	100356566	1335377	1	53942	ENST00000528682.5	190867	ENSG00000149972	CNTN5	contactin 5	-0.427017	-1.40778	0.162592	0.322343	-4.65486	shZNF180	A375	NA
1.5673	chr11	99314831	99315401	571	*	Intron (ENST00000524871.6/53942, intron 1 of 24)	11	99556139	100356742	800604	1	53942	ENST00000418526.6	-240738	ENSG00000149972	CNTN5	contactin 5	0.226235	1.03789	0.302063	0.483339	-5.29311	shZNF180	A375	NA
0.0283394	chr11	99316898	99317118	221	*	Intron (ENST00000524871.6/53942, intron 1 of 24)	11	99556139	100356742	800604	1	53942	ENST00000418526.6	-239021	ENSG00000149972	CNTN5	contactin 5	-0.20264	-0.590526	0.556297	0.709907	-5.23187	shZNF180	A375	NA
2.95328	chr11	99325765	99326430	666	*	Intron (ENST00000524871.6/53942, intron 2 of 24)	11	99556139	100356742	800604	1	53942	ENST00000418526.6	-229709	ENSG00000149972	CNTN5	contactin 5	-0.329124	-2.47977	0.0149816	0.06435	-3.33986	shZNF180	A375	NA
1.0652	chr11	99335290	99336070	781	*	Intron (ENST00000524871.6/53942, intron 2 of 24)	11	99556139	100356742	800604	1	53942	ENST00000418526.6	-220069	ENSG00000149972	CNTN5	contactin 5	-0.298125	-1.23458	0.220157	0.393435	-4.99793	shZNF180	A375	NA
3.22227	chr11	99370685	99371536	852	*	Intron (ENST00000524871.6/53942, intron 2 of 24)	11	99556139	100356742	800604	1	53942	ENST00000418526.6	-184603	ENSG00000149972	CNTN5	contactin 5	-0.138049	-1.10778	0.270866	0.450196	-5.69455	shZNF180	A375	NA
5.03573	chr11	99383409	99384571	1163	*	Intron (ENST00000524871.6/53942, intron 2 of 24)	11	99556139	100356742	800604	1	53942	ENST00000418526.6	-171568	ENSG00000149972	CNTN5	contactin 5	-0.313128	-3.78285	0.000276756	0.00381646	-0.0812244	shZNF180	A375	DN
1.3564	chr11	99406438	99407142	705	*	Intron (ENST00000524871.6/53942, intron 2 of 24)	11	99556139	100356742	800604	1	53942	ENST00000418526.6	-148997	ENSG00000149972	CNTN5	contactin 5	-0.253684	-1.16444	0.247281	0.424334	-5.14378	shZNF180	A375	NA
2.06309	chr11	99418849	99419514	666	*	Intron (ENST00000524871.6/53942, intron 2 of 24)	11	99556139	100356742	800604	1	53942	ENST00000418526.6	-136625	ENSG00000149972	CNTN5	contactin 5	-0.224405	-1.27899	0.204141	0.374071	-5.20287	shZNF180	A375	NA
1.45929	chr11	99505472	99506087	616	*	Intron (ENST00000524871.6/53942, intron 2 of 24)	11	99556139	100356742	800604	1	53942	ENST00000418526.6	-50052	ENSG00000149972	CNTN5	contactin 5	-0.582339	-2.84016	0.00555943	0.0323248	-2.2596	shZNF180	A375	DN
2.42333	chr11	99510125	99511012	888	*	Intron (ENST00000524871.6/53942, intron 2 of 24)	11	99556139	100356742	800604	1	53942	ENST00000418526.6	-45127	ENSG00000149972	CNTN5	contactin 5	-0.482933	-3.12719	0.00236813	0.0177199	-1.64162	shZNF180	A375	DN
0.201132	chr11	99518171	99518336	166	*	Intron (ENST00000524871.6/53942, intron 2 of 24)	11	99556139	100356742	800604	1	53942	ENST00000418526.6	-37803	ENSG00000149972	CNTN5	contactin 5	0.112958	0.331985	0.740662	0.844255	-5.3486	shZNF180	A375	NA
2.36244	chr11	99534711	99535161	451	*	Intron (ENST00000524871.6/53942, intron 2 of 24)	11	99556139	100356742	800604	1	53942	ENST00000418526.6	-20978	ENSG00000149972	CNTN5	contactin 5	-0.741735	-4.86274	4.80257171772238e-06	0.000193691	3.93981	shZNF180	A375	DN
0.146206	chr11	99548374	99548544	171	*	Intron (ENST00000524871.6/53942, intron 2 of 24)	11	99556139	100356742	800604	1	53942	ENST00000418526.6	-7595	ENSG00000149972	CNTN5	contactin 5	-0.43364	-1.32718	0.187758	0.354241	-4.7062	shZNF180	A375	NA
0.881599	chr11	99651977	99652468	492	*	Intron (ENST00000524871.6/53942, intron 3 of 24)	11	99556146	99558334	2189	1	53942	ENST00000530458.1	95831	ENSG00000149972	CNTN5	contactin 5	-0.353429	-1.39436	0.166594	0.327523	-4.77527	shZNF180	A375	NA
2.29262	chr11	99668097	99668744	648	*	Intron (ENST00000524871.6/53942, intron 3 of 24)	11	99556146	99558334	2189	1	53942	ENST00000530458.1	111951	ENSG00000149972	CNTN5	contactin 5	-0.67496	-4.31689	4.00961316672306e-05	0.000931293	2.01152	shZNF180	A375	DN
2.56573	chr11	99693476	99694730	1255	*	Intron (ENST00000524871.6/53942, intron 3 of 24)	11	99819532	100358885	539354	1	53942	ENST00000279463.7	-124802	ENSG00000149972	CNTN5	contactin 5	0.119168	0.776257	0.439604	0.613263	-5.80519	shZNF180	A375	NA
1.35608	chr11	99739556	99739914	359	*	Intron (ENST00000524871.6/53942, intron 3 of 24)	11	99819532	100358885	539354	1	53942	ENST00000279463.7	-79618	ENSG00000149972	CNTN5	contactin 5	-0.34956	-1.58459	0.116518	0.257847	-4.63347	shZNF180	A375	NA
-0.345566	chr11	99771649	99771877	229	*	Intron (ENST00000524871.6/53942, intron 3 of 24)	11	99819532	100358885	539354	1	53942	ENST00000279463.7	-47655	ENSG00000149972	CNTN5	contactin 5	0.290943	0.691954	0.490723	0.656813	-5.0691	shZNF180	A375	NA
3.39354	chr11	99803270	99803894	625	*	Intron (ENST00000524871.6/53942, intron 3 of 24)	11	99819532	100358885	539354	1	53942	ENST00000279463.7	-15638	ENSG00000149972	CNTN5	contactin 5	-0.389057	-3.33012	0.00125375	0.0113223	-1.223	shZNF180	A375	DN
0.181927	chr11	99808857	99809134	278	*	Intron (ENST00000524871.6/53942, intron 3 of 24)	11	99819532	100358885	539354	1	53942	ENST00000279463.7	-10398	ENSG00000149972	CNTN5	contactin 5	-0.780815	-2.51129	0.0137876	0.0607171	-2.94152	shZNF180	A375	NA
1.91034	chr11	99845091	99845537	447	*	Exon (ENST00000524871.6/53942, exon 6 of 25)	11	99819532	100358885	539354	1	53942	ENST00000279463.7	25559	ENSG00000149972	CNTN5	contactin 5	-0.348586	-1.94602	0.0547286	0.155493	-4.18749	shZNF180	A375	NA
-0.138516	chr11	99881706	99881899	194	*	Intron (ENST00000524871.6/53942, intron 6 of 24)	11	99819532	100358885	539354	1	53942	ENST00000279463.7	62174	ENSG00000149972	CNTN5	contactin 5	-0.801358	-2.3115	0.0230561	0.0865534	-3.31646	shZNF180	A375	NA
0.883731	chr11	99895692	99896259	568	*	Intron (ENST00000524871.6/53942, intron 6 of 24)	11	99956806	100003968	47163	1	53942	ENST00000525236.1	-60547	ENSG00000149972	CNTN5	contactin 5	-0.640165	-2.44131	0.016563	0.0689762	-3.09169	shZNF180	A375	NA
1.03065	chr11	99911263	99911786	524	*	Intron (ENST00000524871.6/53942, intron 6 of 24)	11	99956806	100003968	47163	1	53942	ENST00000525236.1	-45020	ENSG00000149972	CNTN5	contactin 5	-0.894113	-3.71411	0.000350854	0.00453718	0.0290976	shZNF180	A375	DN
2.78432	chr11	99936905	99937863	959	*	Intron (ENST00000524871.6/53942, intron 7 of 24)	11	99956806	100003968	47163	1	53942	ENST00000525236.1	-18943	ENSG00000149972	CNTN5	contactin 5	-0.586366	-4.25577	5.04017611719095e-05	0.00110352	1.78455	shZNF180	A375	DN
0.180535	chr11	99952943	99953197	255	*	Intron (ENST00000524871.6/53942, intron 7 of 24)	11	99956806	100003968	47163	1	53942	ENST00000525236.1	-3609	ENSG00000149972	CNTN5	contactin 5	-0.603654	-1.91184	0.0590333	0.163471	-3.96648	shZNF180	A375	NA
-0.176699	chr11	99993174	99993570	397	*	Intron (ENST00000524871.6/53942, intron 8 of 24)	11	99956806	100003968	47163	1	53942	ENST00000525236.1	36368	ENSG00000149972	CNTN5	contactin 5	-1.1791	-3.301	0.00137575	0.0120869	-1.33009	shZNF180	A375	DN
0.824677	chr11	100004359	100004820	462	*	Intron (ENST00000524871.6/53942, intron 9 of 24)	11	99956806	100003968	47163	1	53942	ENST00000525236.1	47553	ENSG00000149972	CNTN5	contactin 5	-0.36104	-1.40339	0.163894	0.323906	-4.75239	shZNF180	A375	NA
0.356948	chr11	100053676	100054314	639	*	Intron (ENST00000524871.6/53942, intron 9 of 24)	11	100070401	100074406	4006	1	53942	ENST00000527682.1	-16087	ENSG00000149972	CNTN5	contactin 5	-0.408402	-1.33189	0.186211	0.352338	-4.73937	shZNF180	A375	NA
-0.754828	chr11	100115991	100116147	157	*	Intron (ENST00000524871.6/53942, intron 13 of 24)	11	100070401	100074406	4006	1	53942	ENST00000527682.1	45590	ENSG00000149972	CNTN5	contactin 5	-1.02898	-2.48268	0.0148676	0.0640104	-3.08701	shZNF180	A375	NA
2.04483	chr11	100151547	100152369	823	*	Intron (ENST00000524871.6/53942, intron 13 of 24)	11	100191177	100356289	165113	1	53942	ENST00000524560.1	-38808	ENSG00000149972	CNTN5	contactin 5	-0.16957	-0.964144	0.337521	0.519909	-5.52275	shZNF180	A375	NA
0.308362	chr11	100205805	100206138	334	*	Intron (ENST00000524871.6/53942, intron 15 of 24)	11	100191177	100356289	165113	1	53942	ENST00000524560.1	14628	ENSG00000149972	CNTN5	contactin 5	-0.531806	-1.73962	0.0852974	0.208796	-4.22862	shZNF180	A375	NA
0.505676	chr11	100231410	100231575	166	*	Intron (ENST00000524871.6/53942, intron 16 of 24)	11	100191177	100356289	165113	1	53942	ENST00000524560.1	40233	ENSG00000149972	CNTN5	contactin 5	-0.390115	-1.35529	0.178669	0.343155	-4.74185	shZNF180	A375	NA
1.79464	chr11	100247439	100248315	877	*	Intron (ENST00000524871.6/53942, intron 16 of 24)	11	100191177	100356289	165113	1	53942	ENST00000524560.1	56262	ENSG00000149972	CNTN5	contactin 5	-0.883846	-4.80919	5.94973420816952e-06	0.000226917	3.6818	shZNF180	A375	DN
0.869402	chr11	100285323	100285769	447	*	Intron (ENST00000524871.6/53942, intron 18 of 24)	11	100191177	100356289	165113	1	53942	ENST00000524560.1	94146	ENSG00000149972	CNTN5	contactin 5	-0.587537	-2.34815	0.0210265	0.0811597	-3.2741	shZNF180	A375	NA
0.697406	chr11	100297560	100297814	255	*	Exon (ENST00000524871.6/53942, exon 19 of 25)	11	100191177	100356289	165113	1	53942	ENST00000524560.1	106383	ENSG00000149972	CNTN5	contactin 5	-0.523263	-1.93275	0.0563665	0.158597	-3.99032	shZNF180	A375	NA
1.70385	chr11	100321968	100322683	716	*	Intron (ENST00000524871.6/53942, intron 21 of 24)	11	100191177	100356289	165113	1	53942	ENST00000524560.1	130791	ENSG00000149972	CNTN5	contactin 5	-0.0517957	-0.26501	0.791599	0.878514	-5.81548	shZNF180	A375	NA
3.28599	chr11	100328425	100329719	1295	*	Intron (ENST00000524871.6/53942, intron 21 of 24)	11	100191177	100356289	165113	1	53942	ENST00000524560.1	137248	ENSG00000149972	CNTN5	contactin 5	-0.210805	-1.75563	0.0825061	0.20412	-4.82777	shZNF180	A375	NA
2.95761	chr11	100339642	100340671	1030	*	Exon (ENST00000524871.6/53942, exon 22 of 25)	11	100191177	100356289	165113	1	53942	ENST00000524560.1	148465	ENSG00000149972	CNTN5	contactin 5	-0.720334	-5.55629	2.70245415581365e-07	2.29348536940996e-05	6.62528	shZNF180	A375	DN
1.10451	chr11	100383505	100384099	595	*	Distal Intergenic	11	100191177	100356289	165113	1	53942	ENST00000524560.1	192328	ENSG00000149972	CNTN5	contactin 5	-0.40412	-1.70127	0.0922969	0.22037	-4.41375	shZNF180	A375	NA
-0.100759	chr11	100461462	100461716	255	*	Distal Intergenic	11	100687288	100993941	306654	1	143872	ENST00000298815.13	-225572	ENSG00000165895	ARHGAP42	Rho GTPase activating protein 42	-0.560461	-1.60067	0.112905	0.2526	-4.36205	shZNF180	A375	NA
2.7442	chr11	100468199	100469265	1067	*	Distal Intergenic	11	100687288	100993941	306654	1	143872	ENST00000298815.13	-218023	ENSG00000165895	ARHGAP42	Rho GTPase activating protein 42	-0.179245	-1.25414	0.212992	0.384886	-5.41136	shZNF180	A375	NA
0.229528	chr11	100510756	100511220	465	*	Distal Intergenic	11	100687288	100993941	306654	1	143872	ENST00000298815.13	-176068	ENSG00000165895	ARHGAP42	Rho GTPase activating protein 42	-1.25913	-4.03265	0.000114274	0.00199776	0.688805	shZNF180	A375	DN
1.47602	chr11	100524894	100525921	1028	*	Distal Intergenic	11	100687288	100993941	306654	1	143872	ENST00000298815.13	-161367	ENSG00000165895	ARHGAP42	Rho GTPase activating protein 42	-1.0437	-5.11692	1.70940741097051e-06	8.99856593120929e-05	4.69801	shZNF180	A375	DN
0.839003	chr11	100537067	100537297	231	*	Distal Intergenic	11	100687288	100993941	306654	1	143872	ENST00000298815.13	-149991	ENSG00000165895	ARHGAP42	Rho GTPase activating protein 42	-0.782229	-3.09233	0.00263444	0.0191205	-1.63953	shZNF180	A375	DN
2.0969	chr11	100550933	100551610	678	*	Distal Intergenic	11	100687288	100993941	306654	1	143872	ENST00000298815.13	-135678	ENSG00000165895	ARHGAP42	Rho GTPase activating protein 42	-0.158386	-0.916072	0.362043	0.543337	-5.57912	shZNF180	A375	NA
2.07432	chr11	100558138	100558766	629	*	Distal Intergenic	11	100687288	100993941	306654	1	143872	ENST00000298815.13	-128522	ENSG00000165895	ARHGAP42	Rho GTPase activating protein 42	-0.187842	-1.07541	0.285023	0.465562	-5.42694	shZNF180	A375	NA
1.99164	chr11	100562123	100562594	472	*	Distal Intergenic	11	100687288	100993941	306654	1	143872	ENST00000298815.13	-124694	ENSG00000165895	ARHGAP42	Rho GTPase activating protein 42	0.00250722	0.0139752	0.98888	0.994003	-5.93087	shZNF180	A375	NA
1.90482	chr11	100563282	100563843	562	*	Distal Intergenic	11	100687288	100993941	306654	1	143872	ENST00000298815.13	-123445	ENSG00000165895	ARHGAP42	Rho GTPase activating protein 42	-0.141716	-0.766345	0.445448	0.618302	-5.64066	shZNF180	A375	NA
1.42456	chr11	100576504	100576720	217	*	Distal Intergenic	11	100687288	100993941	306654	1	143872	ENST00000298815.13	-110568	ENSG00000165895	ARHGAP42	Rho GTPase activating protein 42	0.0209689	0.0967235	0.923158	0.957515	-5.75393	shZNF180	A375	NA
4.29431	chr11	100624178	100625352	1175	*	Distal Intergenic	11	100687288	100993941	306654	1	143872	ENST00000298815.13	-61936	ENSG00000165895	ARHGAP42	Rho GTPase activating protein 42	-0.276413	-2.84644	0.0054598	0.0319276	-2.69709	shZNF180	A375	DN
2.83357	chr11	100629749	100630031	283	*	Distal Intergenic	11	100687288	100993941	306654	1	143872	ENST00000298815.13	-57257	ENSG00000165895	ARHGAP42	Rho GTPase activating protein 42	0.0190242	0.136444	0.891771	0.939033	-6.16821	shZNF180	A375	NA
1.64333	chr11	100633061	100633431	371	*	Distal Intergenic	11	100687288	100993941	306654	1	143872	ENST00000298815.13	-53857	ENSG00000165895	ARHGAP42	Rho GTPase activating protein 42	0.173915	0.847989	0.398662	0.57712	-5.48108	shZNF180	A375	NA
3.12569	chr11	100636494	100637124	631	*	Distal Intergenic	11	100687288	100993941	306654	1	143872	ENST00000298815.13	-50164	ENSG00000165895	ARHGAP42	Rho GTPase activating protein 42	-0.227758	-1.81859	0.0722537	0.186805	-4.68643	shZNF180	A375	NA
2.74556	chr11	100681049	100681415	367	*	Distal Intergenic	11	100687288	100993941	306654	1	143872	ENST00000298815.13	-5873	ENSG00000165895	ARHGAP42	Rho GTPase activating protein 42	0.344661	2.33261	0.0218668	0.0834055	-3.58418	shZNF180	A375	NA
2.57183	chr11	100683189	100683452	264	*	Distal Intergenic	11	100687288	100993941	306654	1	143872	ENST00000298815.13	-3836	ENSG00000165895	ARHGAP42	Rho GTPase activating protein 42	-0.482657	-3.34582	0.00119223	0.0109256	-1.05552	shZNF180	A375	DN
4.88077	chr11	100687010	100688129	1120	*	Promoter (<=1kb)	11	100684162	100687955	3794	2	100128386	ENST00000501397.1	0	ENSG00000248027	ARHGAP42-AS1	ARHGAP42 antisense RNA 1	-0.0840534	-0.967464	0.335869	0.518324	-6.18388	shZNF180	A375	NA
1.96412	chr11	100703862	100704579	718	*	Intron (ENST00000298815.13/143872, intron 1 of 23)	11	100684162	100687955	3794	2	100128386	ENST00000501397.1	-15907	ENSG00000248027	ARHGAP42-AS1	ARHGAP42 antisense RNA 1	-0.205901	-1.15321	0.251835	0.429463	-5.31684	shZNF180	A375	NA
3.50351	chr11	100709093	100709876	784	*	Intron (ENST00000298815.13/143872, intron 1 of 23)	11	100684162	100687955	3794	2	100128386	ENST00000501397.1	-21138	ENSG00000248027	ARHGAP42-AS1	ARHGAP42 antisense RNA 1	-0.416893	-3.66872	0.000409736	0.00506792	-0.219514	shZNF180	A375	DN
4.01496	chr11	100719318	100720253	936	*	Intron (ENST00000298815.13/143872, intron 1 of 23)	11	100738443	100913524	175082	1	143872	ENST00000534060.5	-18190	ENSG00000165895	ARHGAP42	Rho GTPase activating protein 42	0.248767	2.33941	0.0214955	0.0824353	-3.82974	shZNF180	A375	NA
2.56232	chr11	100752724	100753886	1163	*	Intron (ENST00000298815.13/143872, intron 1 of 23)	11	100738443	100913524	175082	1	143872	ENST00000534060.5	14281	ENSG00000165895	ARHGAP42	Rho GTPase activating protein 42	0.0527909	0.339712	0.734854	0.840283	-6.04174	shZNF180	A375	NA
3.31872	chr11	100776239	100778688	2450	*	Intron (ENST00000298815.13/143872, intron 2 of 23)	11	100770366	100859907	89542	1	143872	ENST00000524649.1	5873	ENSG00000165895	ARHGAP42	Rho GTPase activating protein 42	-0.0170144	-0.139251	0.889559	0.937858	-6.29722	shZNF180	A375	NA
0.0914607	chr11	100785620	100785779	160	*	Intron (ENST00000298815.13/143872, intron 2 of 23)	11	100770366	100859907	89542	1	143872	ENST00000524649.1	15254	ENSG00000165895	ARHGAP42	Rho GTPase activating protein 42	0.109802	0.317095	0.751896	0.851956	-5.32582	shZNF180	A375	NA
0.622189	chr11	100792029	100792179	151	*	Intron (ENST00000298815.13/143872, intron 2 of 23)	11	100770366	100859907	89542	1	143872	ENST00000524649.1	21663	ENSG00000165895	ARHGAP42	Rho GTPase activating protein 42	-0.0141973	-0.0495158	0.960616	0.978588	-5.52282	shZNF180	A375	NA
2.21752	chr11	100808910	100810459	1550	*	Intron (ENST00000298815.13/143872, intron 3 of 23)	11	100839404	100859629	20226	1	143872	ENST00000525558.1	-28945	ENSG00000165895	ARHGAP42	Rho GTPase activating protein 42	0.0817321	0.478071	0.633743	0.768569	-5.88512	shZNF180	A375	NA
2.48826	chr11	100821066	100821662	597	*	Intron (ENST00000298815.13/143872, intron 3 of 23)	11	100839404	100859629	20226	1	143872	ENST00000525558.1	-17742	ENSG00000165895	ARHGAP42	Rho GTPase activating protein 42	-0.606967	-4.08346	9.50587484876957e-05	0.0017476	1.22515	shZNF180	A375	DN
3.24968	chr11	100828271	100828626	356	*	Intron (ENST00000298815.13/143872, intron 3 of 23)	11	100839404	100859629	20226	1	143872	ENST00000525558.1	-10778	ENSG00000165895	ARHGAP42	Rho GTPase activating protein 42	-0.427606	-3.47947	0.000772175	0.00799656	-0.761575	shZNF180	A375	DN
4.84716	chr11	100830426	100832280	1855	*	Intron (ENST00000298815.13/143872, intron 3 of 23)	11	100839404	100859629	20226	1	143872	ENST00000525558.1	-7124	ENSG00000165895	ARHGAP42	Rho GTPase activating protein 42	-0.131761	-1.5105	0.13437	0.283835	-5.52244	shZNF180	A375	NA
2.99281	chr11	100848812	100849871	1060	*	Intron (ENST00000298815.13/143872, intron 3 of 23)	11	100839404	100859629	20226	1	143872	ENST00000525558.1	9408	ENSG00000165895	ARHGAP42	Rho GTPase activating protein 42	0.55041	3.9276	0.000166468	0.00263688	0.699107	shZNF180	A375	UP
0.467571	chr11	100855547	100855752	206	*	Intron (ENST00000298815.13/143872, intron 3 of 23)	11	100839404	100859629	20226	1	143872	ENST00000525558.1	16143	ENSG00000165895	ARHGAP42	Rho GTPase activating protein 42	-0.38258	-1.29879	0.197288	0.365878	-4.79746	shZNF180	A375	NA
1.09236	chr11	100861207	100861647	441	*	Intron (ENST00000298815.13/143872, intron 4 of 23)	11	100839404	100859629	20226	1	143872	ENST00000525558.1	21803	ENSG00000165895	ARHGAP42	Rho GTPase activating protein 42	-0.472361	-2.01158	0.0472134	0.140629	-3.91755	shZNF180	A375	NA
3.28737	chr11	100863236	100863883	648	*	Intron (ENST00000298815.13/143872, intron 4 of 23)	11	100839404	100859629	20226	1	143872	ENST00000525558.1	23832	ENSG00000165895	ARHGAP42	Rho GTPase activating protein 42	-0.375111	-3.15397	0.00218083	0.0167253	-1.70501	shZNF180	A375	DN
1.56227	chr11	100876830	100877385	556	*	Intron (ENST00000298815.13/143872, intron 4 of 23)	11	100913500	100948535	35036	1	143872	ENST00000531183.1	-36115	ENSG00000165895	ARHGAP42	Rho GTPase activating protein 42	0.0531985	0.249708	0.803374	0.885948	-5.76758	shZNF180	A375	NA
2.10972	chr11	100908609	100909145	537	*	Intron (ENST00000298815.13/143872, intron 4 of 23)	11	100913500	100948535	35036	1	143872	ENST00000531183.1	-4355	ENSG00000165895	ARHGAP42	Rho GTPase activating protein 42	-0.12523	-0.700224	0.485568	0.65247	-5.74368	shZNF180	A375	NA
2.55424	chr11	100918513	100919435	923	*	Intron (ENST00000298815.13/143872, intron 5 of 23)	11	100913500	100948535	35036	1	143872	ENST00000531183.1	5013	ENSG00000165895	ARHGAP42	Rho GTPase activating protein 42	0.0441331	0.289418	0.772918	0.86613	-6.05647	shZNF180	A375	NA
2.94905	chr11	100925787	100926312	526	*	Intron (ENST00000298815.13/143872, intron 6 of 23)	11	100913500	100948535	35036	1	143872	ENST00000531183.1	12287	ENSG00000165895	ARHGAP42	Rho GTPase activating protein 42	-0.0939106	-0.701359	0.484863	0.651941	-5.97783	shZNF180	A375	NA
2.33842	chr11	100927675	100928567	893	*	Intron (ENST00000298815.13/143872, intron 6 of 23)	11	100913500	100948535	35036	1	143872	ENST00000531183.1	14175	ENSG00000165895	ARHGAP42	Rho GTPase activating protein 42	-0.378864	-2.37285	0.0197496	0.0777675	-3.44979	shZNF180	A375	NA
1.43339	chr11	100930251	100930447	197	*	Intron (ENST00000298815.13/143872, intron 6 of 23)	11	100913500	100948535	35036	1	143872	ENST00000531183.1	16751	ENSG00000165895	ARHGAP42	Rho GTPase activating protein 42	-0.636738	-3.03891	0.00309703	0.0214435	-1.77097	shZNF180	A375	DN
1.55081	chr11	100932582	100932815	234	*	Intron (ENST00000298815.13/143872, intron 6 of 23)	11	100913500	100948535	35036	1	143872	ENST00000531183.1	19082	ENSG00000165895	ARHGAP42	Rho GTPase activating protein 42	0.027067	0.129538	0.897217	0.942576	-5.78822	shZNF180	A375	NA
0.660632	chr11	100941203	100941496	294	*	Intron (ENST00000298815.13/143872, intron 8 of 23)	11	100959850	100988869	29020	1	143872	ENST00000529535.1	-18354	ENSG00000165895	ARHGAP42	Rho GTPase activating protein 42	0.165858	0.571329	0.569181	0.720092	-5.38207	shZNF180	A375	NA
0.287574	chr11	100961787	100961937	151	*	Promoter (1-2kb)	11	100959850	100988869	29020	1	143872	ENST00000529535.1	1937	ENSG00000165895	ARHGAP42	Rho GTPase activating protein 42	-0.157966	-0.501958	0.616906	0.755933	-5.33436	shZNF180	A375	NA
2.55708	chr11	101003264	101003795	532	*	Distal Intergenic	11	100959850	100988869	29020	1	143872	ENST00000529535.1	43414	ENSG00000165895	ARHGAP42	Rho GTPase activating protein 42	-0.254828	-1.72702	0.0875475	0.212559	-4.70479	shZNF180	A375	NA
0.4839	chr11	101010992	101011142	151	*	Distal Intergenic	11	101041661	101051470	9810	2	5241	ENST00000530764.1	40328	ENSG00000082175	PGR	progesterone receptor	0.267915	0.850264	0.397403	0.576044	-5.16218	shZNF180	A375	NA
0.586617	chr11	101019476	101020052	577	*	Distal Intergenic	11	101041661	101051470	9810	2	5241	ENST00000530764.1	31418	ENSG00000082175	PGR	progesterone receptor	-0.422679	-1.51581	0.133023	0.281818	-4.5674	shZNF180	A375	NA
3.15563	chr11	101048995	101049658	664	*	Promoter (1-2kb)	11	101041661	101051470	9810	2	5241	ENST00000530764.1	1812	ENSG00000082175	PGR	progesterone receptor	-0.556982	-4.47043	2.23882256876984e-05	0.000606968	2.50487	shZNF180	A375	DN
1.69022	chr11	101091123	101092076	954	*	Exon (ENST00000325455.10/5241, exon 3 of 8)	11	101039061	101064025	24965	2	5241	ENST00000533207.5	-27098	ENSG00000082175	PGR	progesterone receptor	-0.0147455	-0.0727815	0.942139	0.968602	-5.83834	shZNF180	A375	NA
3.59312	chr11	101126883	101128746	1864	*	Promoter (<=1kb)	11	101062569	101127088	64520	2	5241	ENST00000632634.1	0	ENSG00000082175	PGR	progesterone receptor	-0.0778838	-0.660825	0.510389	0.673072	-6.16147	shZNF180	A375	NA
2.50013	chr11	101179888	101180823	936	*	Intron (ENST00000632820.1/101054525, intron 5 of 6)	11	101148150	101209591	61442	1	101054525	ENST00000531772.1	31738	NA	PGR-AS1	PGR antisense RNA 1	-0.409997	-2.70926	0.00805326	0.0419079	-2.71964	shZNF180	A375	DN
1.25736	chr11	101202687	101203375	689	*	Intron (ENST00000531772.1/101054525, intron 2 of 2)	11	101148150	101209591	61442	1	101054525	ENST00000531772.1	54537	NA	PGR-AS1	PGR antisense RNA 1	-0.594974	-2.61723	0.0103759	0.0498798	-2.75228	shZNF180	A375	DN
2.3262	chr11	101244681	101245899	1219	*	Distal Intergenic	11	101148150	101209591	61442	1	101054525	ENST00000531772.1	96531	NA	PGR-AS1	PGR antisense RNA 1	-0.252566	-1.59193	0.114859	0.255525	-4.85581	shZNF180	A375	NA
1.46715	chr11	101279296	101279743	448	*	Distal Intergenic	11	101148150	101209591	61442	1	101054525	ENST00000531772.1	131146	NA	PGR-AS1	PGR antisense RNA 1	-0.759105	-3.76007	0.000299486	0.00405059	0.210904	shZNF180	A375	DN
-0.299046	chr11	101339522	101339701	180	*	Distal Intergenic	11	101453641	101455577	1937	2	7225	ENST00000532184.1	115876	ENSG00000137672	TRPC6	transient receptor potential cation channel subfamily C member 6	-0.65421	-1.7645	0.0809938	0.20163	-4.13867	shZNF180	A375	NA
-0.256844	chr11	101382607	101382795	189	*	Distal Intergenic	11	101453641	101455577	1937	2	7225	ENST00000532184.1	72782	ENSG00000137672	TRPC6	transient receptor potential cation channel subfamily C member 6	-0.0205862	-0.0543011	0.956814	0.976846	-5.28657	shZNF180	A375	NA
0.637789	chr11	101390596	101390804	209	*	Distal Intergenic	11	101453641	101455577	1937	2	7225	ENST00000532184.1	64773	ENSG00000137672	TRPC6	transient receptor potential cation channel subfamily C member 6	-0.594126	-2.08327	0.0400223	0.125621	-3.7351	shZNF180	A375	NA
2.8191	chr11	101428961	101429924	964	*	Distal Intergenic	11	101453641	101455577	1937	2	7225	ENST00000532184.1	25653	ENSG00000137672	TRPC6	transient receptor potential cation channel subfamily C member 6	-0.020505	-0.144428	0.885481	0.935521	-6.16609	shZNF180	A375	NA
1.81922	chr11	101431187	101431411	225	*	Distal Intergenic	11	101453641	101455577	1937	2	7225	ENST00000532184.1	24166	ENSG00000137672	TRPC6	transient receptor potential cation channel subfamily C member 6	-0.0955247	-0.505023	0.61476	0.754411	-5.76709	shZNF180	A375	NA
1.55933	chr11	101436577	101436824	248	*	Distal Intergenic	11	101453641	101455577	1937	2	7225	ENST00000532184.1	18753	ENSG00000137672	TRPC6	transient receptor potential cation channel subfamily C member 6	-0.169374	-0.833036	0.406999	0.584332	-5.49425	shZNF180	A375	NA
3.31682	chr11	101441776	101442757	982	*	Distal Intergenic	11	101453641	101455577	1937	2	7225	ENST00000532184.1	12820	ENSG00000137672	TRPC6	transient receptor potential cation channel subfamily C member 6	-0.483591	-3.99308	0.000131767	0.00221694	0.84842	shZNF180	A375	DN
1.54417	chr11	101458276	101458761	486	*	Promoter (2-3kb)	11	101453641	101455577	1937	2	7225	ENST00000532184.1	-2699	ENSG00000137672	TRPC6	transient receptor potential cation channel subfamily C member 6	-0.348407	-1.72964	0.0870748	0.211762	-4.46273	shZNF180	A375	NA
1.34849	chr11	101470772	101471164	393	*	Intron (ENST00000344327.8/7225, intron 9 of 12)	11	101453641	101455577	1937	2	7225	ENST00000532184.1	-15195	ENSG00000137672	TRPC6	transient receptor potential cation channel subfamily C member 6	-0.416742	-1.92731	0.0570507	0.159816	-4.10507	shZNF180	A375	NA
1.51036	chr11	101478610	101479345	736	*	Intron (ENST00000344327.8/7225, intron 5 of 12)	11	101453641	101455577	1937	2	7225	ENST00000532184.1	-23033	ENSG00000137672	TRPC6	transient receptor potential cation channel subfamily C member 6	-0.112351	-0.533971	0.594659	0.739254	-5.66384	shZNF180	A375	NA
0.890136	chr11	101516657	101516974	318	*	Promoter (2-3kb)	11	101519820	101519905	86	2	100500823	ENST00000581751.1	2931	ENSG00000263885	MIR3920	microRNA 3920	-0.67486	-2.70613	0.00812391	0.0421632	-2.53498	shZNF180	A375	DN
0.712769	chr11	101538980	101539474	495	*	Intron (ENST00000344327.8/7225, intron 1 of 12)	11	101519820	101519905	86	2	100500823	ENST00000581751.1	-19075	ENSG00000263885	MIR3920	microRNA 3920	-0.693587	-2.59637	0.0109802	0.0519096	-2.76591	shZNF180	A375	NA
1.68676	chr11	101566569	101567691	1123	*	Intron (ENST00000344327.8/7225, intron 1 of 12)	11	101452955	101583503	130549	2	7225	ENST00000348423.8	15812	ENSG00000137672	TRPC6	transient receptor potential cation channel subfamily C member 6	-0.551636	-2.87571	0.00501683	0.0300875	-2.19537	shZNF180	A375	DN
0.939734	chr11	101577107	101577770	664	*	Intron (ENST00000344327.8/7225, intron 1 of 12)	11	101452955	101583503	130549	2	7225	ENST00000348423.8	5733	ENSG00000137672	TRPC6	transient receptor potential cation channel subfamily C member 6	-0.839792	-3.44854	0.000854662	0.00858993	-0.718497	shZNF180	A375	DN
2.50864	chr11	101582816	101584155	1340	*	Promoter (<=1kb)	11	101451564	101584007	132444	2	7225	ENST00000344327.8	0	ENSG00000137672	TRPC6	transient receptor potential cation channel subfamily C member 6	-0.319666	-2.1203	0.0366931	0.118443	-3.9983	shZNF180	A375	NA
2.17383	chr11	101617827	101618947	1121	*	Intron (ENST00000526713.1/7225, intron 1 of 1)	11	101451564	101584007	132444	2	7225	ENST00000344327.8	-33820	ENSG00000137672	TRPC6	transient receptor potential cation channel subfamily C member 6	-0.239892	-1.41731	0.159796	0.318655	-5.05976	shZNF180	A375	NA
2.21968	chr11	101686451	101687186	736	*	Intron (ENST00000526713.1/7225, intron 1 of 1)	11	101451564	101584007	132444	2	7225	ENST00000344327.8	-102444	ENSG00000137672	TRPC6	transient receptor potential cation channel subfamily C member 6	-0.213556	-1.27186	0.206654	0.377113	-5.25225	shZNF180	A375	NA
1.35451	chr11	101706009	101706822	814	*	Intron (ENST00000526713.1/7225, intron 1 of 1)	11	101451564	101584007	132444	2	7225	ENST00000344327.8	-122002	ENSG00000137672	TRPC6	transient receptor potential cation channel subfamily C member 6	-0.0528994	-0.234191	0.815361	0.893264	-5.71809	shZNF180	A375	NA
0.241165	chr11	101718470	101718647	178	*	Intron (ENST00000526713.1/7225, intron 1 of 1)	11	101451564	101584007	132444	2	7225	ENST00000344327.8	-134463	ENSG00000137672	TRPC6	transient receptor potential cation channel subfamily C member 6	0.248784	0.733495	0.465136	0.635166	-5.17733	shZNF180	A375	NA
1.6293	chr11	101721014	101721590	577	*	Intron (ENST00000526713.1/7225, intron 1 of 1)	11	101451564	101584007	132444	2	7225	ENST00000344327.8	-137007	ENSG00000137672	TRPC6	transient receptor potential cation channel subfamily C member 6	-0.0122395	-0.0595357	0.952656	0.974754	-5.82069	shZNF180	A375	NA
1.22846	chr11	101723535	101723890	356	*	Intron (ENST00000526713.1/7225, intron 1 of 1)	11	101451564	101584007	132444	2	7225	ENST00000344327.8	-139528	ENSG00000137672	TRPC6	transient receptor potential cation channel subfamily C member 6	-0.307428	-1.32012	0.190096	0.357026	-4.9433	shZNF180	A375	NA
1.93839	chr11	101726853	101727644	792	*	Intron (ENST00000526713.1/7225, intron 1 of 1)	11	101451564	101584007	132444	2	7225	ENST00000344327.8	-142846	ENSG00000137672	TRPC6	transient receptor potential cation channel subfamily C member 6	-0.406292	-2.295	0.0240251	0.0889799	-3.53374	shZNF180	A375	NA
1.78213	chr11	101748584	101749190	607	*	Intron (ENST00000526713.1/7225, intron 1 of 1)	11	101504705	101872562	367858	2	7225	ENST00000526713.1	123372	ENSG00000137672	TRPC6	transient receptor potential cation channel subfamily C member 6	-0.707242	-3.82344	0.000240276	0.00343926	0.414504	shZNF180	A375	DN
3.0982	chr11	101759937	101761611	1675	*	Intron (ENST00000526713.1/7225, intron 1 of 1)	11	101504705	101872562	367858	2	7225	ENST00000526713.1	110951	ENSG00000137672	TRPC6	transient receptor potential cation channel subfamily C member 6	-0.258608	-1.9829	0.0503846	0.147027	-4.38921	shZNF180	A375	NA
1.16726	chr11	101816837	101817483	647	*	Intron (ENST00000526713.1/7225, intron 1 of 1)	11	101504705	101872562	367858	2	7225	ENST00000526713.1	55079	ENSG00000137672	TRPC6	transient receptor potential cation channel subfamily C member 6	-0.165441	-0.708353	0.480531	0.648281	-5.47032	shZNF180	A375	NA
2.67744	chr11	101851978	101852624	647	*	Intron (ENST00000526713.1/7225, intron 1 of 1)	11	101504705	101872562	367858	2	7225	ENST00000526713.1	19938	ENSG00000137672	TRPC6	transient receptor potential cation channel subfamily C member 6	-0.0117582	-0.0797633	0.9366	0.965445	-6.13224	shZNF180	A375	NA
2.81857	chr11	101860481	101861045	565	*	Intron (ENST00000526713.1/7225, intron 1 of 1)	11	101504705	101872562	367858	2	7225	ENST00000526713.1	11517	ENSG00000137672	TRPC6	transient receptor potential cation channel subfamily C member 6	-0.294794	-2.09869	0.038606	0.122638	-4.10949	shZNF180	A375	NA
3.81924	chr11	101862145	101863683	1539	*	Intron (ENST00000526713.1/7225, intron 1 of 1)	11	101504705	101872562	367858	2	7225	ENST00000526713.1	8879	ENSG00000137672	TRPC6	transient receptor potential cation channel subfamily C member 6	-0.149095	-1.37783	0.171623	0.334022	-5.50428	shZNF180	A375	NA
3.44542	chr11	101870443	101871390	948	*	Promoter (1-2kb)	11	101504705	101872562	367858	2	7225	ENST00000526713.1	1172	ENSG00000137672	TRPC6	transient receptor potential cation channel subfamily C member 6	-0.0975749	-0.803767	0.42362	0.599397	-6.02648	shZNF180	A375	NA
1.82956	chr11	101879804	101880536	733	*	Distal Intergenic	11	101504705	101872562	367858	2	7225	ENST00000526713.1	-7242	ENSG00000137672	TRPC6	transient receptor potential cation channel subfamily C member 6	-0.376633	-1.99793	0.0487003	0.143623	-4.07895	shZNF180	A375	NA
6.28077	chr11	101914452	101915994	1543	*	Promoter (<=1kb)	11	101915010	102001062	86053	1	57562	ENST00000263468.13	0	ENSG00000110318	CEP126	centrosomal protein 126	0.115339	1.75948	0.0818473	0.203026	-5.40766	shZNF180	A375	NA
3.43966	chr11	101949429	101950636	1208	*	Intron (ENST00000263468.13/57562, intron 4 of 10)	11	101944375	101998028	53654	1	57562	ENST00000532529.1	5054	ENSG00000110318	CEP126	centrosomal protein 126	-0.392421	-3.35251	0.00116691	0.0107518	-1.1652	shZNF180	A375	DN
0.124306	chr11	101987512	101987695	184	*	Intron (ENST00000263468.13/57562, intron 9 of 10)	11	101978402	101998030	19629	1	57562	ENST00000532077.1	9110	ENSG00000110318	CEP126	centrosomal protein 126	-0.894601	-2.79198	0.00638068	0.0355835	-2.38404	shZNF180	A375	DN
2.06297	chr11	102007716	102008142	427	*	Distal Intergenic	11	101978402	101998030	19629	1	57562	ENST00000532077.1	29314	ENSG00000110318	CEP126	centrosomal protein 126	0.0187195	0.104649	0.916884	0.954018	-5.94676	shZNF180	A375	NA
4.21882	chr11	102010928	102011471	544	*	Distal Intergenic	11	101978402	101998030	19629	1	57562	ENST00000532077.1	32526	ENSG00000110318	CEP126	centrosomal protein 126	-0.0315712	-0.321554	0.748526	0.849645	-6.45699	shZNF180	A375	NA
2.15518	chr11	102012821	102013384	564	*	Distal Intergenic	11	102047437	102084554	37118	1	85016	ENST00000434758.7	-34053	ENSG00000137691	CFAP300	cilia and flagella associated protein 300	-0.340024	-2.01449	0.0469008	0.139993	-4.1191	shZNF180	A375	NA
2.27796	chr11	102047249	102047876	628	*	Promoter (<=1kb)	11	102047437	102084554	37118	1	85016	ENST00000434758.7	0	ENSG00000137691	CFAP300	cilia and flagella associated protein 300	0.121299	0.711352	0.47868	0.646729	-5.76744	shZNF180	A375	NA
1.45887	chr11	102061361	102061764	404	*	Intron (ENST00000434758.7/85016, intron 3 of 6)	11	102066542	102076111	9570	1	85016	ENST00000529204.1	-4778	ENSG00000137691	CFAP300	cilia and flagella associated protein 300	-0.105922	-0.483696	0.62976	0.765585	-5.67085	shZNF180	A375	NA
6.15215	chr11	102109877	102112638	2762	*	Promoter (<=1kb)	11	102110447	102233424	122978	1	10413	ENST00000282441.10	0	ENSG00000137693	YAP1	Yes1 associated transcriptional regulator	0.126254	1.91035	0.059228	0.163825	-5.11251	shZNF180	A375	NA
2.11758	chr11	102115618	102115866	249	*	Intron (ENST00000282441.10/10413, intron 2 of 8)	11	102112514	102230152	117639	1	10413	ENST00000524575.5	3104	ENSG00000137693	YAP1	Yes1 associated transcriptional regulator	-0.27525	-1.6397	0.10451	0.239682	-4.73295	shZNF180	A375	NA
2.16941	chr11	102120021	102120677	657	*	Intron (ENST00000282441.10/10413, intron 2 of 8)	11	102112514	102230152	117639	1	10413	ENST00000524575.5	7507	ENSG00000137693	YAP1	Yes1 associated transcriptional regulator	0.0336832	0.192279	0.847951	0.912867	-5.9637	shZNF180	A375	NA
3.24529	chr11	102138242	102139699	1458	*	Intron (ENST00000282441.10/10413, intron 2 of 8)	11	102162456	102186686	24231	1	10413	ENST00000526594.1	-22757	ENSG00000137693	YAP1	Yes1 associated transcriptional regulator	-0.137477	-1.119	0.266078	0.444938	-5.68801	shZNF180	A375	NA
0.705228	chr11	102144905	102145361	457	*	Intron (ENST00000282441.10/10413, intron 2 of 8)	11	102162456	102186686	24231	1	10413	ENST00000526594.1	-17095	ENSG00000137693	YAP1	Yes1 associated transcriptional regulator	-0.100072	-0.365128	0.715861	0.826715	-5.49606	shZNF180	A375	NA
2.80202	chr11	102156752	102157624	873	*	Intron (ENST00000282441.10/10413, intron 2 of 8)	11	102162456	102186686	24231	1	10413	ENST00000526594.1	-4832	ENSG00000137693	YAP1	Yes1 associated transcriptional regulator	-0.267494	-1.91735	0.0583207	0.162092	-4.44162	shZNF180	A375	NA
-0.484979	chr11	102168582	102168732	151	*	Intron (ENST00000282441.10/10413, intron 3 of 8)	11	102162456	102186686	24231	1	10413	ENST00000526594.1	6126	ENSG00000137693	YAP1	Yes1 associated transcriptional regulator	-0.423447	-1.05989	0.29199	0.472739	-4.84462	shZNF180	A375	NA
0.59014	chr11	102172192	102172648	457	*	Intron (ENST00000282441.10/10413, intron 3 of 8)	11	102162456	102186686	24231	1	10413	ENST00000526594.1	9736	ENSG00000137693	YAP1	Yes1 associated transcriptional regulator	1.07964	3.30218	0.00137061	0.0120571	-1.27228	shZNF180	A375	UP
3.62581	chr11	102178037	102178955	919	*	Intron (ENST00000282441.10/10413, intron 3 of 8)	11	102186081	102230579	44499	1	10413	ENST00000529029.1	-7126	ENSG00000137693	YAP1	Yes1 associated transcriptional regulator	0.0569277	0.493401	0.622914	0.760339	-6.25582	shZNF180	A375	NA
1.49417	chr11	102184060	102185117	1058	*	Promoter (<=1kb)	11	102186081	102230579	44499	1	10413	ENST00000529029.1	-964	ENSG00000137693	YAP1	Yes1 associated transcriptional regulator	0.34569	1.51166	0.134075	0.283376	-4.72408	shZNF180	A375	NA
3.87904	chr11	102196497	102198160	1664	*	Intron (ENST00000282441.10/10413, intron 4 of 8)	11	102186081	102230579	44499	1	10413	ENST00000529029.1	10416	ENSG00000137693	YAP1	Yes1 associated transcriptional regulator	-0.230022	-2.13675	0.035293	0.115274	-4.25179	shZNF180	A375	NA
1.05111	chr11	102220672	102221086	415	*	Intron (ENST00000282441.10/10413, intron 6 of 8)	11	102226973	102230502	3530	1	10413	ENST00000528834.1	-5887	ENSG00000137693	YAP1	Yes1 associated transcriptional regulator	-0.125174	-0.497248	0.62021	0.758309	-5.54701	shZNF180	A375	NA
3.56507	chr11	102225811	102226925	1115	*	Promoter (<=1kb)	11	102226973	102230502	3530	1	10413	ENST00000528834.1	-48	ENSG00000137693	YAP1	Yes1 associated transcriptional regulator	-0.284643	-2.43419	0.0168712	0.0698494	-3.56189	shZNF180	A375	NA
2.63909	chr11	102229614	102230053	440	*	Promoter (2-3kb)	11	102226973	102230502	3530	1	10413	ENST00000528834.1	2641	ENSG00000137693	YAP1	Yes1 associated transcriptional regulator	-0.283802	-1.98482	0.0501669	0.146609	-4.28242	shZNF180	A375	NA
2.23042	chr11	102236684	102237500	817	*	Distal Intergenic	11	102226973	102230502	3530	1	10413	ENST00000528834.1	9711	ENSG00000137693	YAP1	Yes1 associated transcriptional regulator	-0.629228	-3.92837	0.000166011	0.00263248	0.735632	shZNF180	A375	DN
4.6338	chr11	102244511	102245554	1044	*	Distal Intergenic	11	102226973	102230502	3530	1	10413	ENST00000528834.1	17538	ENSG00000137693	YAP1	Yes1 associated transcriptional regulator	-0.107295	-1.1788	0.241543	0.417846	-5.9131	shZNF180	A375	NA
2.8121	chr11	102252446	102253684	1239	*	Distal Intergenic	11	102226973	102230502	3530	1	10413	ENST00000528834.1	25473	ENSG00000137693	YAP1	Yes1 associated transcriptional regulator	-0.339917	-2.50916	0.0138657	0.0609738	-3.24549	shZNF180	A375	NA
3.50944	chr11	102256165	102256653	489	*	Distal Intergenic	11	102226973	102230502	3530	1	10413	ENST00000528834.1	29192	ENSG00000137693	YAP1	Yes1 associated transcriptional regulator	-0.115183	-0.984454	0.327495	0.509704	-5.88514	shZNF180	A375	NA
4.52824	chr11	102267660	102269117	1458	*	Distal Intergenic	11	102226973	102230502	3530	1	10413	ENST00000528834.1	40687	ENSG00000137693	YAP1	Yes1 associated transcriptional regulator	0.11287	1.19858	0.233794	0.40895	-5.8565	shZNF180	A375	NA
2.30914	chr11	102279720	102280549	830	*	Distal Intergenic	11	102317450	102339394	21945	1	330	ENST00000615299.4	-36901	ENSG00000023445	BIRC3	baculoviral IAP repeat containing 3	0.273518	1.59709	0.113701	0.253828	-4.80993	shZNF180	A375	NA
2.60579	chr11	102287961	102288670	710	*	Distal Intergenic	11	102317450	102339394	21945	1	330	ENST00000615299.4	-28780	ENSG00000023445	BIRC3	baculoviral IAP repeat containing 3	-0.0966599	-0.655409	0.513853	0.676029	-5.91474	shZNF180	A375	NA
2.07623	chr11	102294088	102295344	1257	*	Exon (ENST00000463969.1/ENST00000463969.1, exon 1 of 1)	11	102317450	102339394	21945	1	330	ENST00000615299.4	-22106	ENSG00000023445	BIRC3	baculoviral IAP repeat containing 3	-0.349619	-2.02483	0.0458066	0.137769	-4.08333	shZNF180	A375	NA
3.12909	chr11	102305758	102306663	906	*	Exon (ENST00000603702.1/ENST00000603702.1, exon 1 of 1)	11	102317450	102339394	21945	1	330	ENST00000615299.4	-10787	ENSG00000023445	BIRC3	baculoviral IAP repeat containing 3	0.0227272	0.17903	0.858311	0.918989	-6.241	shZNF180	A375	NA
2.1879	chr11	102312855	102313465	611	*	Distal Intergenic	11	102317450	102339394	21945	1	330	ENST00000615299.4	-3985	ENSG00000023445	BIRC3	baculoviral IAP repeat containing 3	0.0294778	0.170512	0.864985	0.922905	-5.97396	shZNF180	A375	NA
3.99517	chr11	102317077	102317855	779	*	Promoter (<=1kb)	11	102317450	102339394	21945	1	330	ENST00000615299.4	0	ENSG00000023445	BIRC3	baculoviral IAP repeat containing 3	0.303796	2.71694	0.0078827	0.0412825	-2.94569	shZNF180	A375	UP
1.16308	chr11	102318575	102318803	229	*	Promoter (1-2kb)	11	102317563	102339403	21841	1	330	ENST00000532808.5	1012	ENSG00000023445	BIRC3	baculoviral IAP repeat containing 3	-0.589091	-2.52634	0.0132483	0.0590677	-2.93956	shZNF180	A375	NA
2.27638	chr11	102341651	102342085	435	*	Distal Intergenic	11	102347211	102349013	1803	1	329	ENST00000527808.1	-5126	ENSG00000110330	BIRC2	baculoviral IAP repeat containing 2	-0.0228519	-0.139818	0.889112	0.93765	-6.01018	shZNF180	A375	NA
5.63823	chr11	102345878	102348303	2426	*	Promoter (<=1kb)	11	102347211	102349013	1803	1	329	ENST00000527808.1	0	ENSG00000110330	BIRC2	baculoviral IAP repeat containing 2	0.0663433	0.894172	0.373582	0.554231	-6.39849	shZNF180	A375	NA
1.15089	chr11	102377994	102378414	421	*	3' UTR	11	102362742	102377597	14856	1	329	ENST00000534130.1	15252	ENSG00000110330	BIRC2	baculoviral IAP repeat containing 2	-0.194844	-0.822804	0.412764	0.589621	-5.39061	shZNF180	A375	NA
3.29986	chr11	102390728	102391798	1071	*	Distal Intergenic	11	102362742	102377597	14856	1	329	ENST00000534130.1	27986	ENSG00000110330	BIRC2	baculoviral IAP repeat containing 2	-0.0309265	-0.25463	0.799582	0.88348	-6.27159	shZNF180	A375	NA
3.28523	chr11	102409754	102411154	1401	*	Intron (ENST00000398136.7/114908, intron 2 of 4)	11	102402034	102449452	47419	2	114908	ENST00000531103.5	38298	ENSG00000152558	TMEM123	transmembrane protein 123	0.0849764	0.660887	0.51035	0.673057	-6.07906	shZNF180	A375	NA
0.249431	chr11	102427053	102427381	329	*	Intron (ENST00000398136.7/114908, intron 2 of 4)	11	102402034	102449452	47419	2	114908	ENST00000531103.5	22071	ENSG00000152558	TMEM123	transmembrane protein 123	-1.13877	-3.78926	0.000270666	0.00375278	0.031027	shZNF180	A375	DN
4.77878	chr11	102451749	102453518	1770	*	Promoter (<=1kb)	11	102452919	102462008	9090	1	101928424	ENST00000528717.1	0	ENSG00000255337	TMEM123-DT	TMEM123 divergent transcript	0.0884134	0.943768	0.34778	0.52975	-6.17516	shZNF180	A375	NA
2.89191	chr11	102476372	102477456	1085	*	Intron (ENST00000529278.1/102723838, intron 1 of 2)	11	102401925	102470384	68460	2	114908	ENST00000525577.5	-5988	ENSG00000152558	TMEM123	transmembrane protein 123	-0.77025	-5.86267	7.17964495548231e-08	8.73791867525942e-06	7.85937	shZNF180	A375	DN
3.0408	chr11	102494279	102495934	1656	*	Intron (ENST00000529278.1/102723838, intron 2 of 2)	11	102401925	102470384	68460	2	114908	ENST00000525577.5	-23895	ENSG00000152558	TMEM123	transmembrane protein 123	-0.161528	-1.24381	0.216756	0.389375	-5.49783	shZNF180	A375	NA
0.60064	chr11	102530555	102530747	193	*	Promoter (<=1kb)	11	102520508	102530747	10240	2	4316	ENST00000260227.5	0	ENSG00000137673	MMP7	matrix metallopeptidase 7	0.0266462	0.0902967	0.928249	0.960506	-5.50934	shZNF180	A375	NA
0.333434	chr11	102546488	102546653	166	*	Distal Intergenic	11	102524276	102530750	6475	2	4316	ENST00000533366.5	-15738	ENSG00000137673	MMP7	matrix metallopeptidase 7	-0.299254	-0.974739	0.332266	0.514641	-5.06711	shZNF180	A375	NA
2.37901	chr11	102555165	102555656	492	*	Distal Intergenic	11	102524276	102530750	6475	2	4316	ENST00000533366.5	-24415	ENSG00000137673	MMP7	matrix metallopeptidase 7	-0.253192	-1.60809	0.111268	0.250019	-4.84502	shZNF180	A375	NA
2.83572	chr11	102563776	102564643	868	*	Distal Intergenic	11	102577144	102583607	6464	2	9313	ENST00000542305.1	18964	ENSG00000137674	MMP20	matrix metallopeptidase 20	0.194735	1.36806	0.174651	0.337946	-5.26878	shZNF180	A375	NA
3.47308	chr11	102573503	102574556	1054	*	Distal Intergenic	11	102577144	102583607	6464	2	9313	ENST00000542305.1	9051	ENSG00000137674	MMP20	matrix metallopeptidase 20	0.0231928	0.199704	0.842156	0.90928	-6.32232	shZNF180	A375	NA
0.169728	chr11	102580383	102580542	160	*	Intron (ENST00000260228.3/9313, intron 8 of 9)	11	102577144	102583607	6464	2	9313	ENST00000542305.1	3065	ENSG00000137674	MMP20	matrix metallopeptidase 20	-0.38176	-1.18	0.241067	0.417312	-4.85669	shZNF180	A375	NA
2.7883	chr11	102592718	102593503	786	*	Exon (ENST00000260228.3/9313, exon 8 of 10)	11	102577144	102583607	6464	2	9313	ENST00000542305.1	-9111	ENSG00000137674	MMP20	matrix metallopeptidase 20	-0.496109	-3.57638	0.0005597	0.00634042	-0.40642	shZNF180	A375	DN
4.46023	chr11	102599274	102600272	999	*	Intron (ENST00000260228.3/9313, intron 6 of 9)	11	102606916	102608122	1207	1	101928477	ENST00000544115.1	-6644	ENSG00000281655	MMP20-AS1	MMP20 antisense RNA 1	-0.00516691	-0.0544318	0.95671	0.97683	-6.55447	shZNF180	A375	NA
5.20628	chr11	102603039	102603914	876	*	Intron (ENST00000260228.3/9313, intron 6 of 9)	11	102606916	102608122	1207	1	101928477	ENST00000544115.1	-3002	ENSG00000281655	MMP20-AS1	MMP20 antisense RNA 1	-0.0815814	-1.02623	0.307497	0.488962	-6.19226	shZNF180	A375	NA
2.34753	chr11	102612938	102613428	491	*	Intron (ENST00000542119.1/101928477, intron 1 of 3)	11	102594688	102607850	13163	2	9313	ENST00000544938.1	-5088	ENSG00000137674	MMP20	matrix metallopeptidase 20	-0.117131	-0.731859	0.466129	0.63606	-5.79209	shZNF180	A375	NA
1.64474	chr11	102615534	102616046	513	*	Intron (ENST00000542119.1/101928477, intron 1 of 3)	11	102594688	102607850	13163	2	9313	ENST00000544938.1	-7684	ENSG00000137674	MMP20	matrix metallopeptidase 20	0.0196634	0.0980235	0.922129	0.956867	-5.82071	shZNF180	A375	NA
1.90552	chr11	102620818	102621546	729	*	Intron (ENST00000542119.1/101928477, intron 1 of 3)	11	102576832	102625332	48501	2	9313	ENST00000260228.3	3786	ENSG00000137674	MMP20	matrix metallopeptidase 20	0.29431	1.54464	0.125894	0.271618	-4.78126	shZNF180	A375	NA
0.897306	chr11	102630883	102631405	523	*	Distal Intergenic	11	102576832	102625332	48501	2	9313	ENST00000260228.3	-5551	ENSG00000137674	MMP20	matrix metallopeptidase 20	0.25853	0.970217	0.334502	0.516944	-5.17588	shZNF180	A375	NA
1.77564	chr11	102664185	102664692	508	*	Intron (ENST00000702066.1/101928477, intron 1 of 3)	11	102641124	102683922	42799	1	101928477	ENST00000702525.1	23061	ENSG00000281655	MMP20-AS1	MMP20 antisense RNA 1	-0.193238	-0.998339	0.320754	0.502501	-5.41769	shZNF180	A375	NA
1.94011	chr11	102666117	102666639	523	*	Intron (ENST00000702066.1/101928477, intron 1 of 3)	11	102641124	102683922	42799	1	101928477	ENST00000702525.1	24993	ENSG00000281655	MMP20-AS1	MMP20 antisense RNA 1	-0.198861	-1.0905	0.278362	0.458452	-5.37414	shZNF180	A375	NA
3.46068	chr11	102724838	102725905	1068	*	Promoter (<=1kb)	11	102711796	102724954	13159	2	4317	ENST00000236826.8	0	ENSG00000118113	MMP8	matrix metallopeptidase 8	-0.759419	-6.73151	1.45155419994011e-09	5.0036354055053e-07	11.5752	shZNF180	A375	DN
1.77102	chr11	102728007	102728245	239	*	Promoter (<=1kb)	11	102712632	102727050	14419	2	4317	ENST00000528662.6	-957	ENSG00000118113	MMP8	matrix metallopeptidase 8	-0.260917	-1.38871	0.168301	0.329749	-4.99306	shZNF180	A375	NA
2.15859	chr11	102733256	102733762	507	*	Distal Intergenic	11	102712632	102727050	14419	2	4317	ENST00000528662.6	-6206	ENSG00000118113	MMP8	matrix metallopeptidase 8	-0.112299	-0.660858	0.510368	0.673061	-5.78374	shZNF180	A375	NA
0.0492431	chr11	102734770	102734944	175	*	Distal Intergenic	11	102712632	102727050	14419	2	4317	ENST00000528662.6	-7720	ENSG00000118113	MMP8	matrix metallopeptidase 8	-0.423077	-1.24784	0.215283	0.387621	-4.77043	shZNF180	A375	NA
2.65413	chr11	102760243	102760949	707	*	Intron (ENST00000371455.7/100288077, intron 2 of 4)	11	102746968	102831511	84544	1	100288077	ENST00000371455.7	13275	ENSG00000255282	WTAPP1	Wilms tumor 1 associated protein pseudogene 1	0.366905	2.43719	0.0167407	0.0694826	-3.33809	shZNF180	A375	NA
3.66567	chr11	102761876	102763183	1308	*	Intron (ENST00000371455.7/100288077, intron 2 of 4)	11	102746968	102831511	84544	1	100288077	ENST00000371455.7	14908	ENSG00000255282	WTAPP1	Wilms tumor 1 associated protein pseudogene 1	-0.251848	-2.28209	0.0248078	0.0910185	-3.912	shZNF180	A375	NA
0.227996	chr11	102773710	102773914	205	*	Intron (ENST00000371455.7/100288077, intron 2 of 4)	11	102770502	102780628	10127	2	4319	ENST00000279441.9	6714	ENSG00000166670	MMP10	matrix metallopeptidase 10	-0.0695003	-0.215076	0.830188	0.901951	-5.39689	shZNF180	A375	NA
1.47971	chr11	102776477	102776780	304	*	Exon (ENST00000279441.9/4319, exon 5 of 10)	11	102770502	102780628	10127	2	4319	ENST00000279441.9	3848	ENSG00000166670	MMP10	matrix metallopeptidase 10	-0.014276	-0.0675249	0.946312	0.971179	-5.77611	shZNF180	A375	NA
2.13773	chr11	102780453	102780813	361	*	Promoter (<=1kb)	11	102770502	102780628	10127	2	4319	ENST00000279441.9	0	ENSG00000166670	MMP10	matrix metallopeptidase 10	0.0682208	0.394305	0.694276	0.811779	-5.89617	shZNF180	A375	NA
2.73691	chr11	102783167	102784147	981	*	Promoter (<=1kb)	11	102783676	102836766	53091	1	100288077	ENST00000525739.6	0	ENSG00000255282	WTAPP1	Wilms tumor 1 associated protein pseudogene 1	-0.282966	-2.01746	0.0465844	0.139336	-4.24457	shZNF180	A375	NA
2.6816	chr11	102794450	102794743	294	*	Promoter (<=1kb)	11	102789401	102794463	5063	2	4312	ENST00000680179.1	0	ENSG00000196611	MMP1	matrix metallopeptidase 1	-0.137201	-0.933919	0.35281	0.534565	-5.72641	shZNF180	A375	NA
4.01647	chr11	102797969	102798723	755	*	Promoter (<=1kb)	11	102789919	102798160	8242	2	4312	ENST00000315274.7	0	ENSG00000196611	MMP1	matrix metallopeptidase 1	0.0775452	0.752249	0.453837	0.625306	-6.18134	shZNF180	A375	NA
1.83581	chr11	102810641	102811349	709	*	Intron (ENST00000371455.7/100288077, intron 3 of 4)	11	102789919	102798160	8242	2	4312	ENST00000315274.7	-12481	ENSG00000196611	MMP1	matrix metallopeptidase 1	-0.12878	-0.659757	0.511071	0.673641	-5.69234	shZNF180	A375	NA
1.63855	chr11	102843316	102844222	907	*	Promoter (<=1kb)	11	102835801	102843609	7809	2	4314	ENST00000299855.10	0	ENSG00000149968	MMP3	matrix metallopeptidase 3	-0.13034	-0.651963	0.516063	0.677842	-5.63775	shZNF180	A375	NA
4.07251	chr11	102850861	102851897	1037	*	Distal Intergenic	11	102835801	102843609	7809	2	4314	ENST00000299855.10	-7252	ENSG00000149968	MMP3	matrix metallopeptidase 3	-0.0365703	-0.358904	0.720496	0.830141	-6.41445	shZNF180	A375	NA
2.61537	chr11	102868160	102869731	1572	*	Intron (ENST00000571244.3/4321, intron 4 of 9)	11	102862736	102874982	12247	2	4321	ENST00000571244.3	5251	ENSG00000262406	MMP12	matrix metallopeptidase 12	0.221546	1.44885	0.150807	0.306501	-5.1035	shZNF180	A375	NA
1.6583	chr11	102911867	102912753	887	*	Distal Intergenic	11	102862736	102874982	12247	2	4321	ENST00000571244.3	-36885	ENSG00000262406	MMP12	matrix metallopeptidase 12	-0.34596	-1.75904	0.0819214	0.203158	-4.44183	shZNF180	A375	NA
2.06678	chr11	102914345	102915089	745	*	Distal Intergenic	11	102862736	102874982	12247	2	4321	ENST00000571244.3	-39363	ENSG00000262406	MMP12	matrix metallopeptidase 12	0.061392	0.342757	0.732569	0.83875	-5.89346	shZNF180	A375	NA
3.4724	chr11	102924471	102925483	1013	*	Distal Intergenic	11	102944330	102955705	11376	2	4322	ENST00000340273.4	30222	ENSG00000137745	MMP13	matrix metallopeptidase 13	-0.194389	-1.61318	0.110158	0.248344	-5.09588	shZNF180	A375	NA
2.43084	chr11	102940686	102941325	640	*	Distal Intergenic	11	102944330	102955705	11376	2	4322	ENST00000340273.4	14380	ENSG00000137745	MMP13	matrix metallopeptidase 13	-0.0937707	-0.592466	0.555004	0.708913	-5.90206	shZNF180	A375	NA
0.399054	chr11	102946373	102946574	202	*	Intron (ENST00000260302.8/4322, intron 8 of 9)	11	102944330	102955705	11376	2	4322	ENST00000340273.4	9131	ENSG00000137745	MMP13	matrix metallopeptidase 13	-0.610018	-2.0326	0.0449985	0.136082	-3.79704	shZNF180	A375	NA
1.6518	chr11	102955558	102956133	576	*	Promoter (<=1kb)	11	102942995	102955732	12738	2	4322	ENST00000260302.8	0	ENSG00000137745	MMP13	matrix metallopeptidase 13	-0.268995	-1.37064	0.173849	0.336822	-4.98555	shZNF180	A375	NA
1.48883	chr11	102974478	102975247	770	*	Distal Intergenic	11	102942995	102955732	12738	2	4322	ENST00000260302.8	-18746	ENSG00000137745	MMP13	matrix metallopeptidase 13	-0.353596	-1.72074	0.0886861	0.214413	-4.46399	shZNF180	A375	NA
0.812415	chr11	102986908	102987176	269	*	Distal Intergenic	11	102942995	102955732	12738	2	4322	ENST00000260302.8	-31176	ENSG00000137745	MMP13	matrix metallopeptidase 13	-0.265597	-1.01003	0.31515	0.496932	-5.15213	shZNF180	A375	NA
0.824908	chr11	102994196	102994383	188	*	Distal Intergenic	11	102942995	102955732	12738	2	4322	ENST00000260302.8	-38464	ENSG00000137745	MMP13	matrix metallopeptidase 13	-0.733801	-2.85767	0.00528584	0.0311921	-2.1948	shZNF180	A375	DN
3.09858	chr11	102995974	102996871	898	*	Distal Intergenic	11	102942995	102955732	12738	2	4322	ENST00000260302.8	-40242	ENSG00000137745	MMP13	matrix metallopeptidase 13	-0.0616987	-0.463263	0.644279	0.776559	-6.14905	shZNF180	A375	NA
1.96466	chr11	103035688	103036444	757	*	Distal Intergenic	11	103066459	103082839	16381	2	84259	ENST00000583974.1	46395	ENSG00000137692	DCUN1D5	defective in cullin neddylation 1 domain containing 5	-0.257968	-1.43794	0.153871	0.310518	-4.97838	shZNF180	A375	NA
0.436015	chr11	103055107	103055438	332	*	3' UTR	11	103066459	103082839	16381	2	84259	ENST00000583974.1	27401	ENSG00000137692	DCUN1D5	defective in cullin neddylation 1 domain containing 5	-0.0742128	-0.243627	0.808066	0.888809	-5.44952	shZNF180	A375	NA
5.02827	chr11	103091120	103092723	1604	*	Promoter (<=1kb)	11	103050686	103092160	41475	2	84259	ENST00000260247.10	0	ENSG00000137692	DCUN1D5	defective in cullin neddylation 1 domain containing 5	0.1129	1.33799	0.184223	0.349879	-5.78331	shZNF180	A375	NA
5.3873	chr11	103109005	103110658	1654	*	Promoter (<=1kb)	11	103109410	103156102	46693	1	79659	ENST00000648198.1	0	ENSG00000187240	DYNC2H1	dynein cytoplasmic 2 heavy chain 1	-0.026272	-0.340316	0.734401	0.839945	-6.69093	shZNF180	A375	NA
1.36511	chr11	103201921	103202334	414	*	Promoter (2-3kb)	11	103204911	103215891	10981	1	79659	ENST00000533027.1	-2577	ENSG00000187240	DYNC2H1	dynein cytoplasmic 2 heavy chain 1	0.182972	0.806959	0.421788	0.597728	-5.43322	shZNF180	A375	NA
-0.0579608	chr11	103228905	103229088	184	*	Intron (ENST00000375735.7/79659, intron 59 of 88)	11	103204911	103215891	10981	1	79659	ENST00000533027.1	23994	ENSG00000187240	DYNC2H1	dynein cytoplasmic 2 heavy chain 1	-0.188655	-0.532939	0.595371	0.73973	-5.23642	shZNF180	A375	NA
1.73041	chr11	103257001	103257704	704	*	Exon (ENST00000375735.7/79659, exon 69 of 89)	11	103282157	103287744	5588	1	79659	ENST00000525306.1	-24453	ENSG00000187240	DYNC2H1	dynein cytoplasmic 2 heavy chain 1	-0.133933	-0.68711	0.493756	0.659352	-5.64279	shZNF180	A375	NA
1.14777	chr11	103266179	103266768	590	*	Intron (ENST00000375735.7/79659, intron 70 of 88)	11	103282157	103287744	5588	1	79659	ENST00000525306.1	-15389	ENSG00000187240	DYNC2H1	dynein cytoplasmic 2 heavy chain 1	0.444002	1.76133	0.0815307	0.202494	-4.2907	shZNF180	A375	NA
3.09624	chr11	103270212	103271084	873	*	Intron (ENST00000375735.7/79659, intron 70 of 88)	11	103282157	103287744	5588	1	79659	ENST00000525306.1	-11073	ENSG00000187240	DYNC2H1	dynein cytoplasmic 2 heavy chain 1	-0.49895	-3.97987	0.000138154	0.00229703	0.830665	shZNF180	A375	DN
1.41218	chr11	103285472	103285930	459	*	Promoter (2-3kb)	11	103283017	103479625	196609	1	79659	ENST00000528670.5	2455	ENSG00000187240	DYNC2H1	dynein cytoplasmic 2 heavy chain 1	-0.146401	-0.684799	0.495206	0.660577	-5.55325	shZNF180	A375	NA
0.336307	chr11	103317253	103317488	236	*	Intron (ENST00000375735.7/79659, intron 80 of 88)	11	103283017	103479625	196609	1	79659	ENST00000528670.5	34236	ENSG00000187240	DYNC2H1	dynein cytoplasmic 2 heavy chain 1	-0.235042	-0.742451	0.459721	0.630423	-5.22848	shZNF180	A375	NA
3.38494	chr11	103325455	103327041	1587	*	Intron (ENST00000375735.7/79659, intron 82 of 88)	11	103358243	103479345	121103	1	79659	ENST00000533197.1	-31202	ENSG00000187240	DYNC2H1	dynein cytoplasmic 2 heavy chain 1	-0.214936	-1.8298	0.0705446	0.183849	-4.724	shZNF180	A375	NA
1.23491	chr11	103339163	103339672	510	*	Intron (ENST00000375735.7/79659, intron 82 of 88)	11	103358243	103479345	121103	1	79659	ENST00000533197.1	-18571	ENSG00000187240	DYNC2H1	dynein cytoplasmic 2 heavy chain 1	0.0057227	0.0235361	0.981274	0.98971	-5.7015	shZNF180	A375	NA
3.84743	chr11	103433427	103434534	1108	*	Intron (ENST00000375735.7/79659, intron 84 of 88)	11	103454999	103479437	24439	1	79659	ENST00000530547.1	-20465	ENSG00000187240	DYNC2H1	dynein cytoplasmic 2 heavy chain 1	-0.221161	-2.08517	0.0398454	0.125242	-4.34743	shZNF180	A375	NA
2.53873	chr11	103436275	103437082	808	*	Intron (ENST00000375735.7/79659, intron 85 of 88)	11	103454999	103479437	24439	1	79659	ENST00000530547.1	-17917	ENSG00000187240	DYNC2H1	dynein cytoplasmic 2 heavy chain 1	-0.664571	-4.53477	1.74776324272575e-05	0.000505401	2.7643	shZNF180	A375	DN
3.1194	chr11	103481706	103482734	1029	*	Distal Intergenic	11	103468389	103479733	11345	1	79659	ENST00000527252.1	13317	ENSG00000187240	DYNC2H1	dynein cytoplasmic 2 heavy chain 1	-0.357533	-2.69012	0.00849339	0.0434858	-2.88156	shZNF180	A375	DN
0.38594	chr11	103484688	103484838	151	*	Distal Intergenic	11	103468389	103479733	11345	1	79659	ENST00000527252.1	16299	ENSG00000187240	DYNC2H1	dynein cytoplasmic 2 heavy chain 1	-0.102236	-0.331526	0.741007	0.844532	-5.41773	shZNF180	A375	NA
0.306413	chr11	103499716	103500135	420	*	Distal Intergenic	11	103468389	103479733	11345	1	79659	ENST00000527252.1	31327	ENSG00000187240	DYNC2H1	dynein cytoplasmic 2 heavy chain 1	0.0597166	0.180445	0.857203	0.918462	-5.41323	shZNF180	A375	NA
1.08229	chr11	103525171	103525548	378	*	Distal Intergenic	11	103468389	103479733	11345	1	79659	ENST00000527252.1	56782	ENSG00000187240	DYNC2H1	dynein cytoplasmic 2 heavy chain 1	-0.440016	-1.85938	0.0661946	0.176304	-4.16743	shZNF180	A375	NA
2.70692	chr11	103529184	103529726	543	*	Distal Intergenic	11	103468389	103479733	11345	1	79659	ENST00000527252.1	60795	ENSG00000187240	DYNC2H1	dynein cytoplasmic 2 heavy chain 1	-0.381786	-2.6853	0.00860751	0.0438994	-2.81473	shZNF180	A375	DN
1.9725	chr11	103532105	103532740	636	*	Distal Intergenic	11	103468389	103479733	11345	1	79659	ENST00000527252.1	63716	ENSG00000187240	DYNC2H1	dynein cytoplasmic 2 heavy chain 1	-0.185394	-1.01419	0.313174	0.49476	-5.45691	shZNF180	A375	NA
0.281268	chr11	103538039	103538212	174	*	Distal Intergenic	11	103468389	103479733	11345	1	79659	ENST00000527252.1	69650	ENSG00000187240	DYNC2H1	dynein cytoplasmic 2 heavy chain 1	-0.407133	-1.29724	0.197817	0.366587	-4.76243	shZNF180	A375	NA
2.59813	chr11	103601122	103601578	457	*	Distal Intergenic	11	103468389	103479733	11345	1	79659	ENST00000527252.1	132733	ENSG00000187240	DYNC2H1	dynein cytoplasmic 2 heavy chain 1	-0.371298	-2.58254	0.0113982	0.0532606	-3.03577	shZNF180	A375	NA
4.41981	chr11	103608667	103609981	1315	*	Distal Intergenic	11	103468389	103479733	11345	1	79659	ENST00000527252.1	140278	ENSG00000187240	DYNC2H1	dynein cytoplasmic 2 heavy chain 1	-0.302526	-3.20093	0.00188524	0.0150854	-1.75639	shZNF180	A375	DN
0.852752	chr11	103619570	103619753	184	*	Distal Intergenic	11	103468389	103479733	11345	1	79659	ENST00000527252.1	151181	ENSG00000187240	DYNC2H1	dynein cytoplasmic 2 heavy chain 1	-0.151514	-0.584048	0.560629	0.713283	-5.45144	shZNF180	A375	NA
2.1907	chr11	103625136	103625854	719	*	Distal Intergenic	11	103468389	103479733	11345	1	79659	ENST00000527252.1	156747	ENSG00000187240	DYNC2H1	dynein cytoplasmic 2 heavy chain 1	-0.50191	-3.08633	0.00268302	0.019364	-1.71903	shZNF180	A375	DN
0.568104	chr11	103633434	103633715	282	*	Distal Intergenic	11	103468389	103479733	11345	1	79659	ENST00000527252.1	165045	ENSG00000187240	DYNC2H1	dynein cytoplasmic 2 heavy chain 1	-0.57072	-2.0431	0.0439254	0.133898	-3.79515	shZNF180	A375	NA
0.980508	chr11	103637199	103637595	397	*	Distal Intergenic	11	103468389	103479733	11345	1	79659	ENST00000527252.1	168810	ENSG00000187240	DYNC2H1	dynein cytoplasmic 2 heavy chain 1	-0.431497	-1.73335	0.0864103	0.210623	-4.34224	shZNF180	A375	NA
2.46312	chr11	103651441	103652393	953	*	Distal Intergenic	11	103468389	103479733	11345	1	79659	ENST00000527252.1	183052	ENSG00000187240	DYNC2H1	dynein cytoplasmic 2 heavy chain 1	-0.190733	-1.26113	0.210477	0.381831	-5.32932	shZNF180	A375	NA
2.11908	chr11	103659418	103660002	585	*	Distal Intergenic	11	103849906	103849980	75	1	100616457	ENST00000578405.1	-189904	ENSG00000264200	MIR4693	microRNA 4693	-0.492008	-2.92068	0.00440031	0.0274612	-2.13728	shZNF180	A375	DN
1.11193	chr11	103671325	103672080	756	*	Distal Intergenic	11	103849906	103849980	75	1	100616457	ENST00000578405.1	-177826	ENSG00000264200	MIR4693	microRNA 4693	-0.213018	-0.893416	0.373984	0.554588	-5.3251	shZNF180	A375	NA
2.72037	chr11	103682023	103682875	853	*	Intron (ENST00000533459.1/105369464, intron 3 of 4)	11	103849906	103849980	75	1	100616457	ENST00000578405.1	-167031	ENSG00000264200	MIR4693	microRNA 4693	-0.393831	-2.70518	0.00814541	0.0422262	-2.77048	shZNF180	A375	DN
0.0664254	chr11	103700308	103700711	404	*	Intron (ENST00000533459.1/105369464, intron 3 of 4)	11	103849906	103849980	75	1	100616457	ENST00000578405.1	-149195	ENSG00000264200	MIR4693	microRNA 4693	-0.305677	-0.895463	0.372895	0.553631	-5.06895	shZNF180	A375	NA
2.74807	chr11	103729759	103730891	1133	*	Intron (ENST00000533459.1/105369464, intron 2 of 4)	11	103849906	103849980	75	1	100616457	ENST00000578405.1	-119015	ENSG00000264200	MIR4693	microRNA 4693	-0.671493	-4.94885	3.39458443519275e-06	0.000148895	4.26965	shZNF180	A375	DN
0.674525	chr11	103735377	103735714	338	*	Intron (ENST00000533459.1/105369464, intron 2 of 4)	11	103849906	103849980	75	1	100616457	ENST00000578405.1	-114192	ENSG00000264200	MIR4693	microRNA 4693	-0.172867	-0.632074	0.528919	0.688072	-5.37828	shZNF180	A375	NA
1.30276	chr11	103775194	103776070	877	*	Intron (ENST00000533459.1/105369464, intron 2 of 4)	11	103849906	103849980	75	1	100616457	ENST00000578405.1	-73836	ENSG00000264200	MIR4693	microRNA 4693	0.0756029	0.319261	0.750258	0.850849	-5.67273	shZNF180	A375	NA
1.2317	chr11	103780670	103781409	740	*	Intron (ENST00000533459.1/105369464, intron 2 of 4)	11	103849906	103849980	75	1	100616457	ENST00000578405.1	-68497	ENSG00000264200	MIR4693	microRNA 4693	-0.0726441	-0.313337	0.754739	0.853857	-5.66347	shZNF180	A375	NA
0.743912	chr11	103842744	103843134	391	*	Intron (ENST00000533459.1/105369464, intron 2 of 4)	11	103849906	103849980	75	1	100616457	ENST00000578405.1	-6772	ENSG00000264200	MIR4693	microRNA 4693	0.0115233	0.0420495	0.966551	0.981644	-5.55649	shZNF180	A375	NA
1.88616	chr11	103877272	103877869	598	*	Intron (ENST00000533459.1/105369464, intron 2 of 4)	11	103675994	103895271	219278	2	105369464	ENST00000533459.1	17402	NA	LOC105369464	uncharacterized LOC105369464	-0.00212154	-0.011095	0.991172	0.995427	-5.90063	shZNF180	A375	NA
4.12242	chr11	103888291	103889069	779	*	Intron (ENST00000533459.1/105369464, intron 2 of 4)	11	103675994	103895271	219278	2	105369464	ENST00000533459.1	6202	NA	LOC105369464	uncharacterized LOC105369464	-0.479767	-4.80689	6.00448332329762e-06	0.00022841	3.64824	shZNF180	A375	DN
4.45063	chr11	103892485	103893121	637	*	Promoter (2-3kb)	11	103675994	103895271	219278	2	105369464	ENST00000533459.1	2150	NA	LOC105369464	uncharacterized LOC105369464	-0.516523	-5.68549	1.55092813402031e-07	1.52364063902191e-05	7.09972	shZNF180	A375	DN
1.63145	chr11	103907938	103908448	511	*	3' UTR	11	103675994	103895271	219278	2	105369464	ENST00000533459.1	-12667	NA	LOC105369464	uncharacterized LOC105369464	-0.512581	-2.64321	0.00966555	0.0475053	-2.73591	shZNF180	A375	DN
0.91994	chr11	103920407	103920677	271	*	Intron (ENST00000393158.7/80310, intron 6 of 6)	11	103675994	103895271	219278	2	105369464	ENST00000533459.1	-25136	NA	LOC105369464	uncharacterized LOC105369464	-0.554927	-2.19952	0.030367	0.104374	-3.56016	shZNF180	A375	NA
3.22829	chr11	103923400	103924055	656	*	Intron (ENST00000393158.7/80310, intron 6 of 6)	11	103675994	103895271	219278	2	105369464	ENST00000533459.1	-28129	NA	LOC105369464	uncharacterized LOC105369464	-0.308433	-2.48498	0.0147778	0.0637505	-3.38278	shZNF180	A375	NA
1.16014	chr11	103927631	103928372	742	*	Intron (ENST00000393158.7/80310, intron 5 of 6)	11	103675994	103895271	219278	2	105369464	ENST00000533459.1	-32360	NA	LOC105369464	uncharacterized LOC105369464	-1.1167	-5.01771	2.56638091048236e-06	0.000121283	4.21785	shZNF180	A375	DN
2.09651	chr11	103946467	103948024	1558	*	Exon (ENST00000527804.1/ENST00000527804.1, exon 2 of 2)	11	103675994	103895271	219278	2	105369464	ENST00000533459.1	-51196	NA	LOC105369464	uncharacterized LOC105369464	-0.364965	-2.05221	0.0430133	0.132014	-4.03834	shZNF180	A375	NA
3.28296	chr11	103953775	103954497	723	*	Intron (ENST00000393158.7/80310, intron 3 of 6)	11	103675994	103895271	219278	2	105369464	ENST00000533459.1	-58504	NA	LOC105369464	uncharacterized LOC105369464	-0.431662	-3.54136	0.000629119	0.00691878	-0.580005	shZNF180	A375	DN
1.17735	chr11	103970703	103971103	401	*	Intron (ENST00000393158.7/80310, intron 3 of 6)	11	104036640	104039196	2557	1	414301	ENST00000302259.5	-65537	ENSG00000170967	DDI1	DNA damage inducible 1 homolog 1	-0.0624912	-0.256549	0.798104	0.882365	-5.66146	shZNF180	A375	NA
0.98693	chr11	103987774	103988490	717	*	Intron (ENST00000393158.7/80310, intron 3 of 6)	11	104036640	104039196	2557	1	414301	ENST00000302259.5	-48150	ENSG00000170967	DDI1	DNA damage inducible 1 homolog 1	-0.543914	-2.21892	0.0289714	0.101018	-3.53204	shZNF180	A375	NA
1.50301	chr11	104012348	104013515	1168	*	Intron (ENST00000393158.7/80310, intron 1 of 6)	11	104036640	104039196	2557	1	414301	ENST00000302259.5	-23125	ENSG00000170967	DDI1	DNA damage inducible 1 homolog 1	-0.670355	-3.33997	0.0012148	0.0110627	-0.984371	shZNF180	A375	DN
2.3009	chr11	104028385	104028986	602	*	Intron (ENST00000393158.7/80310, intron 1 of 6)	11	104036640	104039196	2557	1	414301	ENST00000302259.5	-7654	ENSG00000170967	DDI1	DNA damage inducible 1 homolog 1	-0.611801	-3.89374	0.000187689	0.00288036	0.622543	shZNF180	A375	DN
2.05465	chr11	104033160	104033473	314	*	Intron (ENST00000393158.7/80310, intron 1 of 6)	11	104036640	104039196	2557	1	414301	ENST00000302259.5	-3167	ENSG00000170967	DDI1	DNA damage inducible 1 homolog 1	-0.600253	-3.53189	0.000649252	0.00707315	-0.46489	shZNF180	A375	DN
1.36467	chr11	104074037	104074647	611	*	Intron (ENST00000393158.7/80310, intron 1 of 6)	11	103947684	104037026	89343	2	80310	ENST00000529268.1	-37011	ENSG00000170962	PDGFD	platelet derived growth factor D	-0.235207	-1.088	0.279458	0.459687	-5.22279	shZNF180	A375	NA
1.44661	chr11	104120625	104121072	448	*	Intron (ENST00000393158.7/80310, intron 1 of 6)	11	103907189	104164147	256959	2	80310	ENST00000393158.7	43075	ENSG00000170962	PDGFD	platelet derived growth factor D	-0.0470408	-0.211831	0.832711	0.903516	-5.74963	shZNF180	A375	NA
1.70595	chr11	104127865	104128376	512	*	Intron (ENST00000393158.7/80310, intron 1 of 6)	11	103907189	104164147	256959	2	80310	ENST00000393158.7	35771	ENSG00000170962	PDGFD	platelet derived growth factor D	0.107279	0.535406	0.593671	0.738457	-5.70252	shZNF180	A375	NA
2.88897	chr11	104134567	104135394	828	*	Intron (ENST00000393158.7/80310, intron 1 of 6)	11	103907189	104164147	256959	2	80310	ENST00000393158.7	28753	ENSG00000170962	PDGFD	platelet derived growth factor D	-0.960965	-7.29561	1.05730972919382e-10	7.3760569982884e-08	13.9577	shZNF180	A375	DN
0.170887	chr11	104151463	104151629	167	*	Intron (ENST00000393158.7/80310, intron 1 of 6)	11	103907189	104164147	256959	2	80310	ENST00000393158.7	12518	ENSG00000170962	PDGFD	platelet derived growth factor D	-0.364227	-1.10913	0.270289	0.449585	-4.92165	shZNF180	A375	NA
5.35403	chr11	104163135	104164662	1528	*	Promoter (<=1kb)	11	103907189	104164147	256959	2	80310	ENST00000393158.7	0	ENSG00000170962	PDGFD	platelet derived growth factor D	-0.187455	-2.32753	0.0221479	0.0841141	-4.12763	shZNF180	A375	NA
0.652246	chr11	104183720	104184057	338	*	Distal Intergenic	11	103907189	104164379	257191	2	80310	ENST00000302251.9	-19341	ENSG00000170962	PDGFD	platelet derived growth factor D	-0.265633	-0.964252	0.337467	0.519863	-5.15068	shZNF180	A375	NA
2.51254	chr11	104254213	104254833	621	*	Distal Intergenic	11	103907189	104164379	257191	2	80310	ENST00000302251.9	-89834	ENSG00000170962	PDGFD	platelet derived growth factor D	-0.426753	-2.86332	0.0052001	0.0308524	-2.34304	shZNF180	A375	DN
1.63109	chr11	104256607	104257358	752	*	Distal Intergenic	11	103907189	104164379	257191	2	80310	ENST00000302251.9	-92228	ENSG00000170962	PDGFD	platelet derived growth factor D	-0.263059	-1.31794	0.190821	0.357957	-5.04335	shZNF180	A375	NA
2.93534	chr11	104304366	104305570	1205	*	Distal Intergenic	11	103907189	104164379	257191	2	80310	ENST00000302251.9	-139987	ENSG00000170962	PDGFD	platelet derived growth factor D	-0.397663	-3.04001	0.00308675	0.0213985	-1.95661	shZNF180	A375	DN
1.3674	chr11	104324137	104324600	464	*	Distal Intergenic	11	103907189	104164379	257191	2	80310	ENST00000302251.9	-159758	ENSG00000170962	PDGFD	platelet derived growth factor D	-0.330552	-1.54774	0.125145	0.270532	-4.68652	shZNF180	A375	NA
1.47671	chr11	104327828	104328427	600	*	Distal Intergenic	11	103907189	104164379	257191	2	80310	ENST00000302251.9	-163449	ENSG00000170962	PDGFD	platelet derived growth factor D	0.34935	1.51387	0.133514	0.282588	-4.71934	shZNF180	A375	NA
3.8446	chr11	104337079	104338193	1115	*	Distal Intergenic	11	103907189	104164379	257191	2	80310	ENST00000302251.9	-172700	ENSG00000170962	PDGFD	platelet derived growth factor D	-0.440177	-3.98779	0.000134287	0.00224805	0.764068	shZNF180	A375	DN
1.45235	chr11	104343350	104343943	594	*	Distal Intergenic	11	103907189	104164379	257191	2	80310	ENST00000302251.9	-178971	ENSG00000170962	PDGFD	platelet derived growth factor D	-0.0810789	-0.371463	0.711154	0.823678	-5.71188	shZNF180	A375	NA
3.28648	chr11	104402696	104403691	996	*	Distal Intergenic	11	104568485	104570078	1594	2	102723895	ENST00000662800.1	166387	ENSG00000256422	LINC02552	long intergenic non-protein coding RNA 2552	-0.236499	-1.95921	0.0531399	0.152364	-4.47304	shZNF180	A375	NA
0.416338	chr11	104448854	104449193	340	*	Intron (ENST00000536529.5/102723895, intron 4 of 4)	11	104568485	104570078	1594	2	102723895	ENST00000662800.1	120885	ENSG00000256422	LINC02552	long intergenic non-protein coding RNA 2552	-0.517055	-1.77461	0.0792967	0.198854	-4.19309	shZNF180	A375	NA
1.88891	chr11	104451777	104452815	1039	*	Intron (ENST00000536529.5/102723895, intron 4 of 4)	11	104568485	104570078	1594	2	102723895	ENST00000662800.1	117263	ENSG00000256422	LINC02552	long intergenic non-protein coding RNA 2552	0.167511	0.866474	0.388502	0.568	-5.53689	shZNF180	A375	NA
0.768383	chr11	104461968	104462658	691	*	Intron (ENST00000536529.5/102723895, intron 4 of 4)	11	104568485	104570078	1594	2	102723895	ENST00000662800.1	107420	ENSG00000256422	LINC02552	long intergenic non-protein coding RNA 2552	-0.596909	-2.31014	0.0231348	0.0867546	-3.33866	shZNF180	A375	NA
1.97185	chr11	104525490	104526021	532	*	Intron (ENST00000536529.5/102723895, intron 3 of 4)	11	104568485	104570078	1594	2	102723895	ENST00000662800.1	44057	ENSG00000256422	LINC02552	long intergenic non-protein coding RNA 2552	-0.331147	-1.88539	0.0625574	0.169835	-4.30578	shZNF180	A375	NA
2.11965	chr11	104531159	104531461	303	*	Intron (ENST00000536529.5/102723895, intron 3 of 4)	11	104568485	104570078	1594	2	102723895	ENST00000662800.1	38617	ENSG00000256422	LINC02552	long intergenic non-protein coding RNA 2552	-1.02236	-6.14789	2.03776487202431e-08	3.54344333480891e-06	8.87295	shZNF180	A375	DN
2.99153	chr11	104534266	104534785	520	*	Intron (ENST00000536529.5/102723895, intron 3 of 4)	11	104568485	104570078	1594	2	102723895	ENST00000662800.1	35293	ENSG00000256422	LINC02552	long intergenic non-protein coding RNA 2552	-0.43542	-3.39085	0.00103118	0.00984809	-0.984974	shZNF180	A375	DN
1.52485	chr11	104570188	104570942	755	*	Promoter (<=1kb)	11	104568485	104570080	1596	2	102723895	ENST00000664290.1	-108	ENSG00000256422	LINC02552	long intergenic non-protein coding RNA 2552	0.242315	1.11506	0.267752	0.446866	-5.20664	shZNF180	A375	NA
0.96138	chr11	104572423	104573176	754	*	Promoter (<=1kb)	11	104568126	104572756	4631	2	102723895	ENST00000660494.1	0	ENSG00000256422	LINC02552	long intergenic non-protein coding RNA 2552	-1.19756	-4.81904	5.72043887934406e-06	0.000220039	3.44805	shZNF180	A375	DN
3.59644	chr11	104581089	104581881	793	*	Intron (ENST00000536529.5/102723895, intron 1 of 4)	11	104560371	104574300	13930	2	102723895	ENST00000668287.1	-6789	ENSG00000256422	LINC02552	long intergenic non-protein coding RNA 2552	-0.510346	-4.64862	1.12236057205355e-05	0.000363074	3.11065	shZNF180	A375	DN
1.6149	chr11	104582545	104582797	253	*	Intron (ENST00000536529.5/102723895, intron 1 of 4)	11	104560371	104574300	13930	2	102723895	ENST00000668287.1	-8245	ENSG00000256422	LINC02552	long intergenic non-protein coding RNA 2552	-0.110565	-0.538908	0.591263	0.736524	-5.6907	shZNF180	A375	NA
1.59717	chr11	104594252	104594928	677	*	Intron (ENST00000536529.5/102723895, intron 1 of 4)	11	104562135	104609294	47160	2	102723895	ENST00000662458.1	14366	ENSG00000256422	LINC02552	long intergenic non-protein coding RNA 2552	-0.14413	-0.696121	0.488122	0.654633	-5.599	shZNF180	A375	NA
2.88686	chr11	104609099	104609727	629	*	Promoter (<=1kb)	11	104445868	104609296	163429	2	102723895	ENST00000536529.5	0	ENSG00000256422	LINC02552	long intergenic non-protein coding RNA 2552	-0.0311753	-0.229257	0.819182	0.895261	-6.16985	shZNF180	A375	NA
3.94149	chr11	104663058	104663884	827	*	Distal Intergenic	11	104561946	104609498	47553	2	102723895	ENST00000658606.1	-53560	ENSG00000256422	LINC02552	long intergenic non-protein coding RNA 2552	-0.0757841	-0.72976	0.467405	0.637159	-6.19049	shZNF180	A375	NA
2.80955	chr11	104668783	104669970	1188	*	Distal Intergenic	11	104561946	104609498	47553	2	102723895	ENST00000658606.1	-59285	ENSG00000256422	LINC02552	long intergenic non-protein coding RNA 2552	-0.308211	-2.20396	0.0300426	0.103553	-3.89903	shZNF180	A375	NA
2.68029	chr11	104677969	104679121	1153	*	Distal Intergenic	11	104561946	104609498	47553	2	102723895	ENST00000658606.1	-68471	ENSG00000256422	LINC02552	long intergenic non-protein coding RNA 2552	-0.550024	-3.94387	0.000157107	0.00252717	0.75553	shZNF180	A375	DN
0.566942	chr11	104705758	104706081	324	*	Distal Intergenic	11	104561946	104609498	47553	2	102723895	ENST00000658606.1	-96260	ENSG00000256422	LINC02552	long intergenic non-protein coding RNA 2552	-0.562784	-2.02169	0.0461369	0.138471	-3.83055	shZNF180	A375	NA
1.06561	chr11	104717306	104718057	752	*	Distal Intergenic	11	104561946	104609498	47553	2	102723895	ENST00000658606.1	-107808	ENSG00000256422	LINC02552	long intergenic non-protein coding RNA 2552	-0.230003	-0.966572	0.336312	0.518725	-5.25419	shZNF180	A375	NA
1.56449	chr11	104757125	104757992	868	*	Distal Intergenic	11	104886714	104898414	11701	2	100506742	ENST00000508062.1	140422	ENSG00000204403	CASP12	caspase 12 (gene/pseudogene)	0.0285494	0.136349	0.891846	0.939055	-5.79105	shZNF180	A375	NA
4.52152	chr11	104772475	104773319	845	*	Distal Intergenic	11	104886714	104898414	11701	2	100506742	ENST00000508062.1	125095	ENSG00000204403	CASP12	caspase 12 (gene/pseudogene)	-0.138255	-1.48595	0.140738	0.292625	-5.49451	shZNF180	A375	NA
1.39613	chr11	104783207	104783733	527	*	Distal Intergenic	11	104886714	104898414	11701	2	100506742	ENST00000508062.1	114681	ENSG00000204403	CASP12	caspase 12 (gene/pseudogene)	-0.0455081	-0.204998	0.83803	0.906948	-5.73724	shZNF180	A375	NA
-0.0505165	chr11	104842591	104842805	215	*	Distal Intergenic	11	104886714	104898414	11701	2	100506742	ENST00000508062.1	55609	ENSG00000204403	CASP12	caspase 12 (gene/pseudogene)	-0.262324	-0.749531	0.455465	0.62673	-5.13362	shZNF180	A375	NA
0.276255	chr11	104852918	104853119	202	*	Distal Intergenic	11	104886714	104898414	11701	2	100506742	ENST00000508062.1	45295	ENSG00000204403	CASP12	caspase 12 (gene/pseudogene)	-0.667499	-2.13559	0.0353903	0.115484	-3.61809	shZNF180	A375	NA
1.66357	chr11	104917727	104918667	941	*	Promoter (<=1kb)	11	104901549	104918151	16603	2	643733	ENST00000702942.1	0	ENSG00000291173	CASP4LP	caspase 4 like, pseudogene	-0.139171	-0.706025	0.481971	0.64955	-5.61151	shZNF180	A375	NA
1.78657	chr11	104946984	104947286	303	*	Promoter (<=1kb)	11	104942869	104947192	4324	2	837	ENST00000533252.1	0	ENSG00000196954	CASP4	caspase 4	-0.387191	-2.08595	0.0397731	0.125113	-3.91014	shZNF180	A375	NA
3.7957	chr11	104967609	104969526	1918	*	Promoter (<=1kb)	11	104942866	104968574	25709	2	837	ENST00000444739.7	0	ENSG00000196954	CASP4	caspase 4	-0.0252884	-0.23383	0.815641	0.893389	-6.39104	shZNF180	A375	NA
2.10513	chr11	104997299	104997699	401	*	Promoter (1-2kb)	11	104994235	104999028	4794	2	838	ENST00000438448.6	1329	ENSG00000137757	CASP5	caspase 5	-0.408204	-2.43773	0.0167172	0.0694235	-3.2657	shZNF180	A375	NA
1.33213	chr11	105000249	105001046	798	*	Promoter (1-2kb)	11	104994235	104999028	4794	2	838	ENST00000438448.6	-1221	ENSG00000137757	CASP5	caspase 5	-0.599397	-2.72895	0.00762256	0.0403492	-2.50849	shZNF180	A375	DN
4.3976	chr11	105046673	105047720	1048	*	Promoter (1-2kb)	11	105041563	105045335	3773	2	114769	ENST00000673097.2	-1338	ENSG00000204397	CARD16	caspase recruitment domain family member 16	-0.179807	-1.92267	0.0576395	0.16087	-4.75852	shZNF180	A375	NA
2.92373	chr11	105063230	105064505	1276	*	Exon (ENST00000526830.1/440067, exon 8 of 9)	11	105063345	105071541	8197	2	440067	ENST00000526830.1	7036	NA	CASP1P2	caspase 1 pseudogene 2	-0.248554	-1.86555	0.0653169	0.17486	-4.56054	shZNF180	A375	NA
4.43087	chr11	105092344	105093417	1074	*	Exon (ENST00000638998.1/440068, exon 4 of 4)	11	105092486	105101414	8929	2	440068	ENST00000638172.1	7997	NA	CARD17P	caspase recruitment domain family member 17, pseudogene	-0.289078	-3.12038	0.00241809	0.0179904	-1.98487	shZNF180	A375	DN
0.65935	chr11	105122763	105123105	343	*	Intron (ENST00000526345.1/ENST00000526345.1, intron 1 of 1)	11	105137943	105139282	1340	2	59082	ENST00000526823.1	16177	ENSG00000255501	CARD18	caspase recruitment domain family member 18	-0.404146	-1.47416	0.14388	0.296918	-4.63267	shZNF180	A375	NA
2.46526	chr11	105144876	105145753	878	*	Intron (ENST00000649856.1/105369468, intron 6 of 7)	11	105137714	105139769	2056	2	59082	ENST00000530950.2	-5107	ENSG00000255501	CARD18	caspase recruitment domain family member 18	-0.302001	-1.97253	0.0515753	0.14938	-4.2651	shZNF180	A375	NA
1.54441	chr11	105202551	105203230	680	*	Intron (ENST00000649856.1/105369468, intron 4 of 7)	11	105181864	105184037	2174	1	105369469	ENST00000686691.1	20687	NA	LOC105369469	uncharacterized LOC105369469	-0.19966	-0.972118	0.333561	0.515904	-5.37771	shZNF180	A375	NA
0.760052	chr11	105230698	105230933	236	*	Intron (ENST00000649856.1/105369468, intron 4 of 7)	11	105181864	105184037	2174	1	105369469	ENST00000686691.1	48834	NA	LOC105369469	uncharacterized LOC105369469	-0.346138	-1.28291	0.202773	0.372594	-4.87601	shZNF180	A375	NA
2.77256	chr11	105236248	105237713	1466	*	Intron (ENST00000649856.1/105369468, intron 4 of 7)	11	105181864	105184037	2174	1	105369469	ENST00000686691.1	54384	NA	LOC105369469	uncharacterized LOC105369469	-0.47465	-3.47996	0.000770918	0.00798871	-0.692477	shZNF180	A375	DN
3.35028	chr11	105244266	105244962	697	*	Intron (ENST00000649856.1/105369468, intron 4 of 7)	11	105181864	105184037	2174	1	105369469	ENST00000686691.1	62402	NA	LOC105369469	uncharacterized LOC105369469	-0.137899	-1.14287	0.25608	0.434113	-5.68694	shZNF180	A375	NA
2.26188	chr11	105265607	105266189	583	*	Intron (ENST00000649856.1/105369468, intron 3 of 7)	11	105181864	105184037	2174	1	105369469	ENST00000686691.1	83743	NA	LOC105369469	uncharacterized LOC105369469	-0.533791	-3.35578	0.00115471	0.0106758	-0.989438	shZNF180	A375	DN
2.56981	chr11	105296827	105298906	2080	*	Intron (ENST00000649856.1/105369468, intron 2 of 7)	11	105181864	105184037	2174	1	105369469	ENST00000686691.1	114963	NA	LOC105369469	uncharacterized LOC105369469	-0.283088	-1.894	0.0613915	0.167744	-4.42843	shZNF180	A375	NA
0.924919	chr11	105315332	105315635	304	*	Intron (ENST00000649856.1/105369468, intron 2 of 7)	11	105181864	105184037	2174	1	105369469	ENST00000686691.1	133468	NA	LOC105369469	uncharacterized LOC105369469	-0.509204	-2.04729	0.0435043	0.132995	-3.83091	shZNF180	A375	NA
5.91421	chr11	105356930	105358086	1157	*	Intron (ENST00000649856.1/105369468, intron 2 of 7)	11	105137721	105516002	378282	2	105369468	ENST00000649856.1	157916	NA	LOC105369468	uncharacterized LOC105369468	-0.382803	-5.65223	1.79022182276375e-07	1.69310485580756e-05	6.79816	shZNF180	A375	DN
1.63138	chr11	105392678	105393765	1088	*	Intron (ENST00000649856.1/105369468, intron 2 of 7)	11	105137721	105516002	378282	2	105369468	ENST00000649856.1	122237	NA	LOC105369468	uncharacterized LOC105369468	-1.0355	-5.3052	7.82232706957185e-07	5.0511545723465e-05	5.43887	shZNF180	A375	DN
2.02107	chr11	105419263	105420725	1463	*	Intron (ENST00000649856.1/105369468, intron 2 of 7)	11	105137721	105516002	378282	2	105369468	ENST00000649856.1	95277	NA	LOC105369468	uncharacterized LOC105369468	-0.594597	-3.49141	0.000742389	0.00778532	-0.580232	shZNF180	A375	DN
1.11341	chr11	105431467	105431876	410	*	Intron (ENST00000649856.1/105369468, intron 2 of 7)	11	105137721	105516002	378282	2	105369468	ENST00000649856.1	84126	NA	LOC105369468	uncharacterized LOC105369468	-0.453119	-1.90831	0.0594943	0.164333	-4.09438	shZNF180	A375	NA
0.0288189	chr11	105449157	105449347	191	*	Intron (ENST00000649856.1/105369468, intron 2 of 7)	11	105137721	105516002	378282	2	105369468	ENST00000649856.1	66655	NA	LOC105369468	uncharacterized LOC105369468	-0.287051	-0.823962	0.412109	0.589066	-5.10695	shZNF180	A375	NA
0.175599	chr11	105489543	105489718	176	*	Intron (ENST00000649856.1/105369468, intron 1 of 7)	11	105137721	105516002	378282	2	105369468	ENST00000649856.1	26284	NA	LOC105369468	uncharacterized LOC105369468	-0.586737	-1.85905	0.0662415	0.176403	-4.04396	shZNF180	A375	NA
3.98092	chr11	105524248	105525025	778	*	Intron (ENST00000528811.1/105369468, intron 1 of 4)	11	105157927	105531697	373771	2	105369468	ENST00000528811.1	6672	NA	LOC105369468	uncharacterized LOC105369468	0.0254084	0.238369	0.812129	0.891379	-6.42716	shZNF180	A375	NA
0.658441	chr11	105553094	105553317	224	*	Distal Intergenic	11	105157927	105531697	373771	2	105369468	ENST00000528811.1	-21397	NA	LOC105369468	uncharacterized LOC105369468	-0.065484	-0.226756	0.82112	0.896487	-5.51577	shZNF180	A375	NA
2.01843	chr11	105577558	105577980	423	*	Distal Intergenic	11	105609535	105982055	372521	1	2893	ENST00000706777.1	-31555	ENSG00000152578	GRIA4	glutamate ionotropic receptor AMPA type subunit 4	-0.218402	-1.24163	0.217553	0.390317	-5.23393	shZNF180	A375	NA
1.60181	chr11	105582535	105583409	875	*	Distal Intergenic	11	105609535	105982055	372521	1	2893	ENST00000706777.1	-26126	ENSG00000152578	GRIA4	glutamate ionotropic receptor AMPA type subunit 4	-0.442063	-2.23632	0.0277677	0.0982254	-3.58975	shZNF180	A375	NA
4.89694	chr11	105609253	105611012	1760	*	Promoter (<=1kb)	11	105609535	105982055	372521	1	2893	ENST00000706777.1	0	ENSG00000152578	GRIA4	glutamate ionotropic receptor AMPA type subunit 4	-0.156606	-1.81878	0.0722238	0.186744	-5.03892	shZNF180	A375	NA
0.592708	chr11	105673029	105673381	353	*	Intron (ENST00000706777.1/2893, intron 3 of 16)	11	105610998	105982089	371092	1	2893	ENST00000530497.1	62031	ENSG00000152578	GRIA4	glutamate ionotropic receptor AMPA type subunit 4	-0.651292	-2.37738	0.0195229	0.0771756	-3.19954	shZNF180	A375	NA
4.56419	chr11	105718821	105720317	1497	*	Intron (ENST00000706777.1/2893, intron 3 of 16)	11	105610998	105982089	371092	1	2893	ENST00000530497.1	107823	ENSG00000152578	GRIA4	glutamate ionotropic receptor AMPA type subunit 4	-0.109222	-1.19452	0.235369	0.410651	-5.88107	shZNF180	A375	NA
0.206615	chr11	105756966	105757385	420	*	Intron (ENST00000706777.1/2893, intron 4 of 16)	11	105842783	105903983	61201	1	2893	ENST00000527687.1	-85398	ENSG00000152578	GRIA4	glutamate ionotropic receptor AMPA type subunit 4	-0.455838	-1.37702	0.171874	0.334328	-4.66553	shZNF180	A375	NA
1.65804	chr11	105780951	105782025	1075	*	Intron (ENST00000706777.1/2893, intron 4 of 16)	11	105842783	105903983	61201	1	2893	ENST00000527687.1	-60758	ENSG00000152578	GRIA4	glutamate ionotropic receptor AMPA type subunit 4	-0.542982	-2.76295	0.0069277	0.0377501	-2.46319	shZNF180	A375	DN
-0.189364	chr11	105831086	105831272	187	*	Intron (ENST00000706777.1/2893, intron 4 of 16)	11	105842783	105903983	61201	1	2893	ENST00000527687.1	-11511	ENSG00000152578	GRIA4	glutamate ionotropic receptor AMPA type subunit 4	0.153212	0.391865	0.696071	0.813043	-5.23402	shZNF180	A375	NA
3.34215	chr11	105838690	105839228	539	*	Intron (ENST00000706777.1/2893, intron 4 of 16)	11	105842783	105903983	61201	1	2893	ENST00000527687.1	-3555	ENSG00000152578	GRIA4	glutamate ionotropic receptor AMPA type subunit 4	-0.103047	-0.862833	0.390491	0.569698	-5.95474	shZNF180	A375	NA
0.654673	chr11	105861147	105861478	332	*	Intron (ENST00000706777.1/2893, intron 4 of 16)	11	105842783	105903983	61201	1	2893	ENST00000527687.1	18364	ENSG00000152578	GRIA4	glutamate ionotropic receptor AMPA type subunit 4	-0.115209	-0.41551	0.678744	0.800691	-5.46684	shZNF180	A375	NA
2.23789	chr11	105862657	105863905	1249	*	Intron (ENST00000706777.1/2893, intron 5 of 16)	11	105842783	105903983	61201	1	2893	ENST00000527687.1	19874	ENSG00000152578	GRIA4	glutamate ionotropic receptor AMPA type subunit 4	-0.393477	-2.38419	0.019187	0.0763318	-3.4064	shZNF180	A375	NA
-0.157534	chr11	105870601	105870751	151	*	Intron (ENST00000706777.1/2893, intron 5 of 16)	11	105842783	105903983	61201	1	2893	ENST00000527687.1	27818	ENSG00000152578	GRIA4	glutamate ionotropic receptor AMPA type subunit 4	0.0696067	0.182559	0.855549	0.917389	-5.29161	shZNF180	A375	NA
2.33407	chr11	105891214	105892249	1036	*	Intron (ENST00000706777.1/2893, intron 6 of 16)	11	105933808	105974430	40623	1	2893	ENST00000525942.1	-41559	ENSG00000152578	GRIA4	glutamate ionotropic receptor AMPA type subunit 4	-0.27105	-1.71316	0.090077	0.216774	-4.67284	shZNF180	A375	NA
1.56899	chr11	105899755	105900447	693	*	Intron (ENST00000706777.1/2893, intron 7 of 16)	11	105933808	105974430	40623	1	2893	ENST00000525942.1	-33361	ENSG00000152578	GRIA4	glutamate ionotropic receptor AMPA type subunit 4	-0.564292	-2.74963	0.00719274	0.0387496	-2.48451	shZNF180	A375	DN
0.77607	chr11	105923958	105924443	486	*	Exon (ENST00000706777.1/2893, exon 12 of 17)	11	105933808	105974430	40623	1	2893	ENST00000525942.1	-9365	ENSG00000152578	GRIA4	glutamate ionotropic receptor AMPA type subunit 4	-0.33121	-1.21425	0.227785	0.402166	-4.95186	shZNF180	A375	NA
1.29666	chr11	105929202	105929620	419	*	Intron (ENST00000706777.1/2893, intron 13 of 16)	11	105933808	105974430	40623	1	2893	ENST00000525942.1	-4188	ENSG00000152578	GRIA4	glutamate ionotropic receptor AMPA type subunit 4	-0.648107	-2.91302	0.00450019	0.0278826	-2.07425	shZNF180	A375	DN
2.40908	chr11	105933740	105934017	278	*	Promoter (<=1kb)	11	105933808	105974430	40623	1	2893	ENST00000525942.1	0	ENSG00000152578	GRIA4	glutamate ionotropic receptor AMPA type subunit 4	-0.905129	-5.91826	5.62730632019423e-08	7.41040368576499e-06	8.02012	shZNF180	A375	DN
5.12931	chr11	105935490	105936217	728	*	Promoter (1-2kb)	11	105933942	105980261	46320	1	2893	ENST00000533094.1	1548	ENSG00000152578	GRIA4	glutamate ionotropic receptor AMPA type subunit 4	-0.464715	-5.86474	7.11493711839761e-08	8.69528410024315e-06	7.78696	shZNF180	A375	DN
4.18173	chr11	105937458	105938146	689	*	Intron (ENST00000706777.1/2893, intron 14 of 16)	11	105933942	105980261	46320	1	2893	ENST00000533094.1	3516	ENSG00000152578	GRIA4	glutamate ionotropic receptor AMPA type subunit 4	-0.135993	-1.37187	0.173466	0.336315	-5.58528	shZNF180	A375	NA
3.37252	chr11	105967954	105968598	645	*	Intron (ENST00000706777.1/2893, intron 15 of 16)	11	105933942	105980261	46320	1	2893	ENST00000533094.1	34012	ENSG00000152578	GRIA4	glutamate ionotropic receptor AMPA type subunit 4	-0.196755	-1.66011	0.100324	0.233169	-5.00058	shZNF180	A375	NA
6.46189	chr11	106021744	106022816	1073	*	Promoter (<=1kb)	11	106007899	106022240	14342	2	84437	ENST00000301919.9	0	ENSG00000170903	MSANTD4	Myb/SANT DNA binding domain containing 4 with coiled-coils	0.0847923	1.35878	0.177566	0.341806	-6.05838	shZNF180	A375	NA
0.707954	chr11	106031590	106032118	529	*	Distal Intergenic	11	106009984	106022403	12420	2	84437	ENST00000530788.1	-9187	ENSG00000170903	MSANTD4	Myb/SANT DNA binding domain containing 4 with coiled-coils	-0.694363	-2.62814	0.010072	0.04889	-2.69916	shZNF180	A375	DN
6.89286	chr11	106076631	106078369	1739	*	Promoter (<=1kb)	11	106051098	106077347	26250	2	143879	ENST00000531837.2	0	ENSG00000182359	KBTBD3	kelch repeat and BTB domain containing 3	0.118004	2.0673	0.0415368	0.128862	-4.97358	shZNF180	A375	NA
1.48353	chr11	106086272	106086889	618	*	Exon (ENST00000532422.1/ENST00000532422.1, exon 5 of 5)	11	106091467	106098699	7233	1	60496	ENST00000534152.1	-4578	ENSG00000149313	AASDHPPT	aminoadipate-semialdehyde dehydrogenase-phosphopantetheinyl transferase	-0.158877	-0.745848	0.457676	0.628518	-5.53496	shZNF180	A375	NA
1.45471	chr11	106087729	106088139	411	*	Intron (ENST00000533423.5/60496, intron 2 of 3)	11	106091467	106098699	7233	1	60496	ENST00000534152.1	-3328	ENSG00000149313	AASDHPPT	aminoadipate-semialdehyde dehydrogenase-phosphopantetheinyl transferase	-0.329523	-1.57859	0.11789	0.259789	-4.66444	shZNF180	A375	NA
2.36216	chr11	106091498	106091818	321	*	Promoter (<=1kb)	11	106091467	106098699	7233	1	60496	ENST00000534152.1	31	ENSG00000149313	AASDHPPT	aminoadipate-semialdehyde dehydrogenase-phosphopantetheinyl transferase	0.0108175	0.0669734	0.946749	0.971435	-6.03951	shZNF180	A375	NA
1.49056	chr11	106136858	106137344	487	*	Distal Intergenic	11	106112459	106132116	19658	2	105369473	ENST00000524966.1	-4742	ENSG00000254580	LINC02719	long intergenic non-protein coding RNA 2719	0.0367033	0.171106	0.864519	0.922603	-5.7641	shZNF180	A375	NA
3.74598	chr11	106152028	106153194	1167	*	Distal Intergenic	11	106112459	106132116	19658	2	105369473	ENST00000524966.1	-19912	ENSG00000254580	LINC02719	long intergenic non-protein coding RNA 2719	-0.431407	-3.98705	0.000134646	0.00225276	0.775078	shZNF180	A375	DN
2.22363	chr11	106156259	106156649	391	*	Distal Intergenic	11	106112459	106132116	19658	2	105369473	ENST00000524966.1	-24143	ENSG00000254580	LINC02719	long intergenic non-protein coding RNA 2719	-0.227164	-1.38888	0.168248	0.329679	-5.10891	shZNF180	A375	NA
1.81472	chr11	106172320	106172840	521	*	Distal Intergenic	11	106112459	106132116	19658	2	105369473	ENST00000524966.1	-40204	ENSG00000254580	LINC02719	long intergenic non-protein coding RNA 2719	0.987625	4.59695	1.3732437583462e-05	0.000424211	2.8386	shZNF180	A375	UP
3.05731	chr11	106176763	106178965	2203	*	Distal Intergenic	11	106112459	106132116	19658	2	105369473	ENST00000524966.1	-44647	ENSG00000254580	LINC02719	long intergenic non-protein coding RNA 2719	-0.38586	-3.01129	0.00336465	0.0227266	-2.05404	shZNF180	A375	DN
1.12653	chr11	106190363	106190866	504	*	Distal Intergenic	11	106112459	106132116	19658	2	105369473	ENST00000524966.1	-58247	ENSG00000254580	LINC02719	long intergenic non-protein coding RNA 2719	-0.752926	-3.28666	0.00143987	0.0124837	-1.13248	shZNF180	A375	DN
1.591	chr11	106231107	106231896	790	*	Distal Intergenic	11	106250019	106263232	13214	1	101928535	ENST00000526101.5	-18123	ENSG00000290498	LOC101928535	uncharacterized LOC101928535	-0.151143	-0.722925	0.471574	0.640733	-5.57955	shZNF180	A375	NA
0.0582981	chr11	106259960	106260185	226	*	Exon (ENST00000657948.1/ENST00000657948.1, exon 1 of 2)	11	106251407	106264905	13499	1	101928535	ENST00000525797.1	8553	ENSG00000290498	LOC101928535	uncharacterized LOC101928535	-1.08721	-3.2901	0.00142425	0.0123869	-1.28657	shZNF180	A375	DN
3.07736	chr11	106276906	106278216	1311	*	Distal Intergenic	11	106251407	106264905	13499	1	101928535	ENST00000525797.1	25499	ENSG00000290498	LOC101928535	uncharacterized LOC101928535	-0.126143	-0.979675	0.329836	0.512144	-5.78692	shZNF180	A375	NA
1.24935	chr11	106281515	106281731	217	*	Distal Intergenic	11	106251407	106264905	13499	1	101928535	ENST00000525797.1	30108	ENSG00000290498	LOC101928535	uncharacterized LOC101928535	0.239376	1.0206	0.310143	0.491575	-5.2241	shZNF180	A375	NA
1.81757	chr11	106306754	106307287	534	*	Distal Intergenic	11	106251407	106264905	13499	1	101928535	ENST00000525797.1	55347	ENSG00000290498	LOC101928535	uncharacterized LOC101928535	-0.142534	-0.750774	0.45472	0.6261	-5.62577	shZNF180	A375	NA
3.51141	chr11	106368376	106369536	1161	*	Distal Intergenic	11	106251407	106264905	13499	1	101928535	ENST00000525797.1	116969	ENSG00000290498	LOC101928535	uncharacterized LOC101928535	-0.103419	-0.896874	0.372146	0.552953	-5.96514	shZNF180	A375	NA
0.867658	chr11	106382001	106382376	376	*	Distal Intergenic	11	106251407	106264905	13499	1	101928535	ENST00000525797.1	130594	ENSG00000290498	LOC101928535	uncharacterized LOC101928535	-0.222606	-0.871398	0.385823	0.565512	-5.27773	shZNF180	A375	NA
2.76209	chr11	106389088	106389961	874	*	Distal Intergenic	11	106251407	106264905	13499	1	101928535	ENST00000525797.1	137681	ENSG00000290498	LOC101928535	uncharacterized LOC101928535	-0.732816	-5.29391	8.20087742638136e-07	5.23502742510524e-05	5.58505	shZNF180	A375	DN
2.35701	chr11	106391634	106392343	710	*	Distal Intergenic	11	106251407	106264905	13499	1	101928535	ENST00000525797.1	140227	ENSG00000290498	LOC101928535	uncharacterized LOC101928535	-0.455525	-2.91673	0.00445152	0.0276956	-2.18278	shZNF180	A375	DN
5.59616	chr11	106398091	106399631	1541	*	Distal Intergenic	11	106251407	106264905	13499	1	101928535	ENST00000525797.1	146684	ENSG00000290498	LOC101928535	uncharacterized LOC101928535	0.00170699	0.0231433	0.981586	0.989923	-6.79082	shZNF180	A375	NA
2.67117	chr11	106423883	106424630	748	*	Distal Intergenic	11	106251407	106264905	13499	1	101928535	ENST00000525797.1	172476	ENSG00000290498	LOC101928535	uncharacterized LOC101928535	-0.234521	-1.62729	0.107123	0.243699	-4.88814	shZNF180	A375	NA
1.40531	chr11	106447058	106447832	775	*	Distal Intergenic	11	106579494	106604394	24901	2	124902744	ENST00000692272.1	156562	ENSG00000289232	LOC124902744	uncharacterized LOC124902744	0.197904	0.88117	0.38054	0.560444	-5.38723	shZNF180	A375	NA
1.9413	chr11	106456811	106458239	1429	*	Distal Intergenic	11	106579494	106604394	24901	2	124902744	ENST00000692272.1	146155	ENSG00000289232	LOC124902744	uncharacterized LOC124902744	0.301125	1.58894	0.115533	0.256416	-4.72705	shZNF180	A375	NA
2.15173	chr11	106466597	106467085	489	*	Intron (ENST00000654142.1/ENST00000654142.1, intron 1 of 1)	11	106579494	106604394	24901	2	124902744	ENST00000692272.1	137309	ENSG00000289232	LOC124902744	uncharacterized LOC124902744	0.195196	1.12258	0.264561	0.443334	-5.37181	shZNF180	A375	NA
2.59674	chr11	106468009	106468907	899	*	Exon (ENST00000654142.1/ENST00000654142.1, exon 2 of 2)	11	106579494	106604394	24901	2	124902744	ENST00000692272.1	135487	ENSG00000289232	LOC124902744	uncharacterized LOC124902744	-0.254768	-1.72026	0.0887745	0.21456	-4.72515	shZNF180	A375	NA
1.16225	chr11	106471843	106472185	343	*	Distal Intergenic	11	106579494	106604394	24901	2	124902744	ENST00000692272.1	132209	ENSG00000289232	LOC124902744	uncharacterized LOC124902744	-0.466484	-1.9887	0.0497295	0.145672	-3.96781	shZNF180	A375	NA
5.23207	chr11	106482529	106483834	1306	*	Distal Intergenic	11	106579494	106604394	24901	2	124902744	ENST00000692272.1	120560	ENSG00000289232	LOC124902744	uncharacterized LOC124902744	-0.360997	-4.59941	1.36014493651595e-05	0.000420941	2.73437	shZNF180	A375	DN
0.883366	chr11	106493733	106494117	385	*	Distal Intergenic	11	106579494	106604394	24901	2	124902744	ENST00000692272.1	110277	ENSG00000289232	LOC124902744	uncharacterized LOC124902744	-0.58015	-2.31309	0.0229649	0.0863496	-3.34312	shZNF180	A375	NA
1.51616	chr11	106524514	106525156	643	*	Distal Intergenic	11	106579494	106604394	24901	2	124902744	ENST00000692272.1	79238	ENSG00000289232	LOC124902744	uncharacterized LOC124902744	-0.459091	-2.2743	0.0252913	0.0921832	-3.50083	shZNF180	A375	NA
1.70686	chr11	106579542	106579996	455	*	Exon (ENST00000692272.1/124902744, exon 2 of 2)	11	106579494	106604394	24901	2	124902744	ENST00000692272.1	24398	ENSG00000289232	LOC124902744	uncharacterized LOC124902744	-0.228285	-1.17012	0.245	0.421784	-5.2296	shZNF180	A375	NA
2.35383	chr11	106584814	106585422	609	*	Intron (ENST00000692272.1/124902744, intron 1 of 1)	11	106579494	106604394	24901	2	124902744	ENST00000692272.1	18972	ENSG00000289232	LOC124902744	uncharacterized LOC124902744	-0.186427	-1.15678	0.250379	0.427826	-5.41864	shZNF180	A375	NA
1.28026	chr11	106604115	106604499	385	*	Promoter (<=1kb)	11	106579494	106604394	24901	2	124902744	ENST00000692272.1	0	ENSG00000289232	LOC124902744	uncharacterized LOC124902744	0.121663	0.53204	0.595991	0.740193	-5.58004	shZNF180	A375	NA
2.82563	chr11	106608577	106609162	586	*	Distal Intergenic	11	106579494	106604394	24901	2	124902744	ENST00000692272.1	-4183	ENSG00000289232	LOC124902744	uncharacterized LOC124902744	-0.260705	-1.86061	0.0660186	0.176061	-4.54623	shZNF180	A375	NA
1.52854	chr11	106668157	106668463	307	*	Distal Intergenic	11	106579494	106604394	24901	2	124902744	ENST00000692272.1	-63763	ENSG00000289232	LOC124902744	uncharacterized LOC124902744	-0.378274	-1.84213	0.0687033	0.180726	-4.28165	shZNF180	A375	NA
1.36559	chr11	106691845	106692506	662	*	Intron (ENST00000526355.7/2977, intron 7 of 7)	11	106579494	106604394	24901	2	124902744	ENST00000692272.1	-87451	ENSG00000289232	LOC124902744	uncharacterized LOC124902744	-0.120127	-0.524646	0.601101	0.743963	-5.62578	shZNF180	A375	NA
1.17491	chr11	106699545	106699924	380	*	Intron (ENST00000526355.7/2977, intron 7 of 7)	11	106579494	106604394	24901	2	124902744	ENST00000692272.1	-95151	ENSG00000289232	LOC124902744	uncharacterized LOC124902744	-0.197897	-0.851349	0.396804	0.575488	-5.3751	shZNF180	A375	NA
4.54489	chr11	106706236	106707067	832	*	Intron (ENST00000526355.7/2977, intron 7 of 7)	11	106579494	106604394	24901	2	124902744	ENST00000692272.1	-101842	ENSG00000289232	LOC124902744	uncharacterized LOC124902744	-0.0388822	-0.412814	0.680711	0.802176	-6.49075	shZNF180	A375	NA
1.92243	chr11	106721445	106721705	261	*	Intron (ENST00000526355.7/2977, intron 6 of 7)	11	106579494	106604394	24901	2	124902744	ENST00000692272.1	-117051	ENSG00000289232	LOC124902744	uncharacterized LOC124902744	-0.52941	-3.00306	0.00344842	0.0231223	-1.90312	shZNF180	A375	DN
0.317013	chr11	106724420	106724739	320	*	Intron (ENST00000526355.7/2977, intron 6 of 7)	11	106579494	106604394	24901	2	124902744	ENST00000692272.1	-120026	ENSG00000289232	LOC124902744	uncharacterized LOC124902744	-0.156019	-0.501164	0.617462	0.756276	-5.34246	shZNF180	A375	NA
0.823282	chr11	106749143	106749770	628	*	Intron (ENST00000526355.7/2977, intron 6 of 7)	11	106579494	106604394	24901	2	124902744	ENST00000692272.1	-144749	ENSG00000289232	LOC124902744	uncharacterized LOC124902744	-0.235235	-0.898796	0.371126	0.551998	-5.24532	shZNF180	A375	NA
1.38931	chr11	106772816	106773701	886	*	Intron (ENST00000526355.7/2977, intron 6 of 7)	11	106579494	106604394	24901	2	124902744	ENST00000692272.1	-168422	ENSG00000289232	LOC124902744	uncharacterized LOC124902744	-0.323815	-1.49564	0.138198	0.28918	-4.76201	shZNF180	A375	NA
-0.518776	chr11	106802539	106802757	219	*	Intron (ENST00000526355.7/2977, intron 5 of 7)	11	106579494	106604394	24901	2	124902744	ENST00000692272.1	-198145	ENSG00000289232	LOC124902744	uncharacterized LOC124902744	-0.873384	-2.21768	0.0290589	0.101231	-3.48848	shZNF180	A375	NA
0.377263	chr11	106841103	106841271	169	*	Intron (ENST00000526355.7/2977, intron 4 of 7)	11	106687375	107018151	330777	2	2977	ENST00000347596.2	176880	ENSG00000152402	GUCY1A2	guanylate cyclase 1 soluble subunit alpha 2	-0.235758	-0.761776	0.448157	0.620415	-5.2266	shZNF180	A375	NA
-0.134793	chr11	106880091	106880361	271	*	Intron (ENST00000526355.7/2977, intron 4 of 7)	11	106687375	107018151	330777	2	2977	ENST00000347596.2	137790	ENSG00000152402	GUCY1A2	guanylate cyclase 1 soluble subunit alpha 2	-0.173945	-0.468325	0.640668	0.773913	-5.24175	shZNF180	A375	NA
2.82923	chr11	106887909	106889022	1114	*	Intron (ENST00000526355.7/2977, intron 4 of 7)	11	106687375	107018151	330777	2	2977	ENST00000347596.2	129129	ENSG00000152402	GUCY1A2	guanylate cyclase 1 soluble subunit alpha 2	-0.185267	-1.35926	0.177413	0.341649	-5.30342	shZNF180	A375	NA
0.186416	chr11	106913285	106913573	289	*	Intron (ENST00000526355.7/2977, intron 4 of 7)	11	106687375	107018151	330777	2	2977	ENST00000347596.2	104578	ENSG00000152402	GUCY1A2	guanylate cyclase 1 soluble subunit alpha 2	-0.536192	-1.68662	0.095091	0.224811	-4.28595	shZNF180	A375	NA
0.873348	chr11	106918045	106918283	239	*	Intron (ENST00000526355.7/2977, intron 4 of 7)	11	106687375	107018151	330777	2	2977	ENST00000347596.2	99868	ENSG00000152402	GUCY1A2	guanylate cyclase 1 soluble subunit alpha 2	-0.679788	-2.65589	0.00933493	0.0463704	-2.64393	shZNF180	A375	DN
1.2098	chr11	106921309	106921816	508	*	Intron (ENST00000526355.7/2977, intron 4 of 7)	11	106687375	107018151	330777	2	2977	ENST00000347596.2	96335	ENSG00000152402	GUCY1A2	guanylate cyclase 1 soluble subunit alpha 2	-0.272266	-1.19161	0.236502	0.411935	-5.0786	shZNF180	A375	NA
1.78003	chr11	106926061	106926792	732	*	Intron (ENST00000526355.7/2977, intron 4 of 7)	11	106687375	107018151	330777	2	2977	ENST00000347596.2	91359	ENSG00000152402	GUCY1A2	guanylate cyclase 1 soluble subunit alpha 2	0.0568652	0.287449	0.77442	0.8671	-5.82519	shZNF180	A375	NA
0.0514485	chr11	106930292	106930442	151	*	Intron (ENST00000526355.7/2977, intron 4 of 7)	11	106687375	107018151	330777	2	2977	ENST00000347596.2	87709	ENSG00000152402	GUCY1A2	guanylate cyclase 1 soluble subunit alpha 2	-0.37714	-1.08431	0.281083	0.461332	-4.92061	shZNF180	A375	NA
2.2252	chr11	106960967	106961982	1016	*	Intron (ENST00000526355.7/2977, intron 3 of 7)	11	106687375	107018151	330777	2	2977	ENST00000347596.2	56169	ENSG00000152402	GUCY1A2	guanylate cyclase 1 soluble subunit alpha 2	-0.485747	-2.94695	0.0040733	0.0259779	-2.0862	shZNF180	A375	DN
2.18007	chr11	106976395	106976994	600	*	Intron (ENST00000526355.7/2977, intron 3 of 7)	11	106687375	107018151	330777	2	2977	ENST00000347596.2	41157	ENSG00000152402	GUCY1A2	guanylate cyclase 1 soluble subunit alpha 2	-0.0378065	-0.21316	0.831677	0.902933	-5.96914	shZNF180	A375	NA
3.66075	chr11	106988010	106989289	1280	*	Intron (ENST00000526355.7/2977, intron 1 of 7)	11	106687375	107018151	330777	2	2977	ENST00000347596.2	28862	ENSG00000152402	GUCY1A2	guanylate cyclase 1 soluble subunit alpha 2	0.705194	5.98807	4.13868517725282e-08	5.83704021009877e-06	8.39751	shZNF180	A375	UP
2.08889	chr11	106997272	106997951	680	*	Intron (ENST00000526355.7/2977, intron 1 of 7)	11	106687375	107018151	330777	2	2977	ENST00000347596.2	20200	ENSG00000152402	GUCY1A2	guanylate cyclase 1 soluble subunit alpha 2	0.0336578	0.191896	0.84825	0.913033	-5.94137	shZNF180	A375	NA
3.3989	chr11	107005880	107006939	1060	*	Intron (ENST00000526355.7/2977, intron 1 of 7)	11	106687375	107018151	330777	2	2977	ENST00000347596.2	11212	ENSG00000152402	GUCY1A2	guanylate cyclase 1 soluble subunit alpha 2	-0.164953	-1.37014	0.174003	0.33703	-5.42479	shZNF180	A375	NA
1.27146	chr11	107012098	107012610	513	*	Intron (ENST00000526355.7/2977, intron 1 of 7)	11	106687375	107018151	330777	2	2977	ENST00000347596.2	5541	ENSG00000152402	GUCY1A2	guanylate cyclase 1 soluble subunit alpha 2	-0.186496	-0.798244	0.426801	0.602269	-5.43991	shZNF180	A375	NA
5.21562	chr11	107017386	107019508	2123	*	Promoter (<=1kb)	11	106674019	107018476	344458	2	2977	ENST00000526355.7	0	ENSG00000152402	GUCY1A2	guanylate cyclase 1 soluble subunit alpha 2	-0.240658	-2.98196	0.00367219	0.0241584	-2.49956	shZNF180	A375	DN
1.52969	chr11	107037611	107037845	235	*	Distal Intergenic	11	106674019	107018476	344458	2	2977	ENST00000526355.7	-19135	ENSG00000152402	GUCY1A2	guanylate cyclase 1 soluble subunit alpha 2	-0.213012	-1.03856	0.301751	0.48305	-5.3128	shZNF180	A375	NA
4.01739	chr11	107040511	107041400	890	*	Distal Intergenic	11	106674019	107018476	344458	2	2977	ENST00000526355.7	-22035	ENSG00000152402	GUCY1A2	guanylate cyclase 1 soluble subunit alpha 2	-0.389341	-3.76077	0.000298755	0.0040423	-0.000795525	shZNF180	A375	DN
1.772	chr11	107043720	107043966	247	*	Distal Intergenic	11	106674019	107018476	344458	2	2977	ENST00000526355.7	-25244	ENSG00000152402	GUCY1A2	guanylate cyclase 1 soluble subunit alpha 2	-0.673865	-3.61024	0.000499498	0.00583317	-0.223936	shZNF180	A375	DN
2.20691	chr11	107102323	107104040	1718	*	Distal Intergenic	11	106674019	107018476	344458	2	2977	ENST00000526355.7	-83847	ENSG00000152402	GUCY1A2	guanylate cyclase 1 soluble subunit alpha 2	-0.573472	-3.48247	0.000764587	0.00794418	-0.62086	shZNF180	A375	DN
1.46278	chr11	107121281	107122188	908	*	Distal Intergenic	11	106674019	107018476	344458	2	2977	ENST00000526355.7	-102805	ENSG00000152402	GUCY1A2	guanylate cyclase 1 soluble subunit alpha 2	-0.468387	-2.11499	0.0371559	0.119441	-3.79703	shZNF180	A375	NA
0.505608	chr11	107123141	107123300	160	*	Distal Intergenic	11	106674019	107018476	344458	2	2977	ENST00000526355.7	-104665	ENSG00000152402	GUCY1A2	guanylate cyclase 1 soluble subunit alpha 2	-0.607635	-2.14896	0.0342841	0.113105	-3.60994	shZNF180	A375	NA
0.500395	chr11	107133645	107134125	481	*	Distal Intergenic	11	106674019	107018476	344458	2	2977	ENST00000526355.7	-115169	ENSG00000152402	GUCY1A2	guanylate cyclase 1 soluble subunit alpha 2	-0.747317	-2.64146	0.00971204	0.0476619	-2.67198	shZNF180	A375	DN
1.60346	chr11	107157225	107158073	849	*	Distal Intergenic	11	106674019	107018476	344458	2	2977	ENST00000526355.7	-138749	ENSG00000152402	GUCY1A2	guanylate cyclase 1 soluble subunit alpha 2	-0.584673	-2.86951	0.00510782	0.0304621	-2.20291	shZNF180	A375	DN
0.0905683	chr11	107183245	107183710	466	*	Distal Intergenic	11	106674019	107018476	344458	2	2977	ENST00000526355.7	-164769	ENSG00000152402	GUCY1A2	guanylate cyclase 1 soluble subunit alpha 2	-1.0626	-3.29388	0.00140724	0.0122798	-1.27021	shZNF180	A375	DN
1.51896	chr11	107275738	107276359	622	*	Distal Intergenic	11	107348711	107353730	5020	2	143884	ENST00000462890.1	77371	ENSG00000152404	CWF19L2	CWF19 like cell cycle control factor 2	-0.41835	-1.98112	0.0505874	0.147434	-4.04596	shZNF180	A375	NA
0.116181	chr11	107285704	107285873	170	*	Distal Intergenic	11	107348711	107353730	5020	2	143884	ENST00000462890.1	67857	ENSG00000152404	CWF19L2	CWF19 like cell cycle control factor 2	-0.560948	-1.71771	0.08924	0.21533	-4.2362	shZNF180	A375	NA
0.27542	chr11	107301978	107302130	153	*	Distal Intergenic	11	107348711	107353730	5020	2	143884	ENST00000462890.1	51600	ENSG00000152404	CWF19L2	CWF19 like cell cycle control factor 2	-0.544309	-1.72777	0.0874121	0.212336	-4.24162	shZNF180	A375	NA
1.35843	chr11	107337397	107338300	904	*	Intron (ENST00000431778.5/143884, intron 12 of 15)	11	107348711	107353730	5020	2	143884	ENST00000462890.1	15430	ENSG00000152404	CWF19L2	CWF19 like cell cycle control factor 2	-0.801035	-3.76003	0.000299522	0.00405059	0.202526	shZNF180	A375	DN
1.43705	chr11	107359121	107359979	859	*	Intron (ENST00000431778.5/143884, intron 9 of 15)	11	107348711	107353730	5020	2	143884	ENST00000462890.1	-5391	ENSG00000152404	CWF19L2	CWF19 like cell cycle control factor 2	-0.371808	-1.7634	0.0811802	0.201948	-4.38721	shZNF180	A375	NA
2.7956	chr11	107385644	107386537	894	*	Intron (ENST00000431778.5/143884, intron 9 of 15)	11	107348711	107353730	5020	2	143884	ENST00000462890.1	-31914	ENSG00000152404	CWF19L2	CWF19 like cell cycle control factor 2	-0.187475	-1.35709	0.1781	0.342482	-5.29748	shZNF180	A375	NA
4.4271	chr11	107457281	107458305	1025	*	Promoter (<=1kb)	11	107326360	107457825	131466	2	143884	ENST00000282251.10	0	ENSG00000152404	CWF19L2	CWF19 like cell cycle control factor 2	-0.190806	-2.04527	0.0437065	0.133422	-4.5338	shZNF180	A375	NA
3.71353	chr11	107472740	107474095	1356	*	Distal Intergenic	11	107326360	107457825	131466	2	143884	ENST00000282251.10	-14915	ENSG00000152404	CWF19L2	CWF19 like cell cycle control factor 2	-0.312942	-2.89677	0.00471888	0.0288201	-2.46818	shZNF180	A375	DN
0.877795	chr11	107493211	107493454	244	*	Distal Intergenic	11	107326360	107457825	131466	2	143884	ENST00000282251.10	-35386	ENSG00000152404	CWF19L2	CWF19 like cell cycle control factor 2	-0.410844	-1.58677	0.116024	0.257185	-4.52981	shZNF180	A375	NA
3.39623	chr11	107544771	107546347	1577	*	Intron (ENST00000428149.7/91801, intron 7 of 11)	11	107504595	107565518	60924	2	91801	ENST00000389568.7	19171	ENSG00000137760	ALKBH8	alkB homolog 8, tRNA methyltransferase	-0.544674	-4.68049	9.90414733832422e-06	0.000331652	3.24495	shZNF180	A375	DN
5.72369	chr11	107561714	107564146	2433	*	Promoter (1-2kb)	11	107504595	107565518	60924	2	91801	ENST00000389568.7	1372	ENSG00000137760	ALKBH8	alkB homolog 8, tRNA methyltransferase	-0.0641319	-0.880765	0.380758	0.560647	-6.43656	shZNF180	A375	NA
4.68512	chr11	107565192	107566212	1021	*	Promoter (<=1kb)	11	107502727	107565735	63009	2	91801	ENST00000428149.7	0	ENSG00000137760	ALKBH8	alkB homolog 8, tRNA methyltransferase	-0.0543253	-0.604057	0.547304	0.702477	-6.42393	shZNF180	A375	NA
0.919532	chr11	107576622	107576810	189	*	Distal Intergenic	11	107504658	107565742	61085	2	91801	ENST00000417449.6	-10880	ENSG00000137760	ALKBH8	alkB homolog 8, tRNA methyltransferase	-0.506345	-2.05476	0.0427603	0.131454	-3.81741	shZNF180	A375	NA
0.59067	chr11	107583946	107584112	167	*	Distal Intergenic	11	107591091	107665484	74394	1	55531	ENST00000531234.5	-6979	ENSG00000110675	ELMOD1	ELMO domain containing 1	-0.036443	-0.127544	0.89879	0.943569	-5.50906	shZNF180	A375	NA
4.89441	chr11	107590704	107592030	1327	*	Promoter (<=1kb)	11	107591091	107665484	74394	1	55531	ENST00000531234.5	0	ENSG00000110675	ELMOD1	ELMO domain containing 1	0.0797279	0.885329	0.378305	0.558481	-6.25171	shZNF180	A375	NA
3.25533	chr11	107598490	107599068	579	*	Intron (ENST00000531234.5/55531, intron 1 of 12)	11	107591898	107620470	28573	1	55531	ENST00000527036.1	6592	ENSG00000110675	ELMOD1	ELMO domain containing 1	0.115889	0.913761	0.36325	0.544485	-5.87666	shZNF180	A375	NA
1.43178	chr11	107651726	107652010	285	*	Promoter (1-2kb)	11	107653436	107655993	2558	1	55531	ENST00000534236.1	-1426	ENSG00000110675	ELMOD1	ELMO domain containing 1	-0.13335	-0.583719	0.560849	0.713447	-5.61672	shZNF180	A375	NA
4.24682	chr11	107664748	107665601	854	*	3' UTR	11	107653436	107655993	2558	1	55531	ENST00000534236.1	11312	ENSG00000110675	ELMOD1	ELMO domain containing 1	-0.373522	-3.83505	0.000230717	0.0033492	0.206586	shZNF180	A375	DN
0.283211	chr11	107670278	107670531	254	*	Distal Intergenic	11	107653436	107655993	2558	1	55531	ENST00000534236.1	16842	ENSG00000110675	ELMOD1	ELMO domain containing 1	-1.10727	-3.66689	0.000412299	0.0050905	-0.281551	shZNF180	A375	DN
1.29192	chr11	107683861	107684097	237	*	Distal Intergenic	11	107707378	107712056	4679	2	6588	ENST00000305991.3	27959	ENSG00000170290	SLN	sarcolipin	-0.611428	-2.80255	0.00619153	0.0348264	-2.33546	shZNF180	A375	DN
2.62458	chr11	107688774	107690134	1361	*	Distal Intergenic	11	107707378	107712056	4679	2	6588	ENST00000305991.3	21922	ENSG00000170290	SLN	sarcolipin	-0.0240669	-0.161991	0.871671	0.927075	-6.10847	shZNF180	A375	NA
2.89403	chr11	107695890	107696704	815	*	Distal Intergenic	11	107707378	107712056	4679	2	6588	ENST00000305991.3	15352	ENSG00000170290	SLN	sarcolipin	-0.0135235	-0.0960476	0.923693	0.957832	-6.19145	shZNF180	A375	NA
3.94782	chr11	107699477	107700206	730	*	Distal Intergenic	11	107707378	107712056	4679	2	6588	ENST00000305991.3	11850	ENSG00000170290	SLN	sarcolipin	-0.326654	-3.16996	0.00207563	0.0161376	-1.7678	shZNF180	A375	DN
4.74398	chr11	107704479	107705828	1350	*	Distal Intergenic	11	107707378	107712056	4679	2	6588	ENST00000305991.3	6228	ENSG00000170290	SLN	sarcolipin	-0.0368352	-0.416702	0.677875	0.800152	-6.52977	shZNF180	A375	NA
2.39188	chr11	107719146	107720634	1489	*	Promoter (<=1kb)	11	107707378	107719693	12316	2	6588	ENST00000531293.1	0	ENSG00000170290	SLN	sarcolipin	0.122452	0.736004	0.463615	0.633813	-5.78462	shZNF180	A375	NA
2.23556	chr11	107740895	107741795	901	*	Distal Intergenic	11	107707378	107719693	12316	2	6588	ENST00000531293.1	-21202	ENSG00000170290	SLN	sarcolipin	-0.345749	-2.15224	0.034017	0.112543	-3.87699	shZNF180	A375	NA
0.920399	chr11	107753025	107753321	297	*	Distal Intergenic	11	107707378	107719693	12316	2	6588	ENST00000531293.1	-33332	ENSG00000170290	SLN	sarcolipin	0.246135	0.938637	0.350394	0.532308	-5.20823	shZNF180	A375	NA
2.81117	chr11	107768716	107769585	870	*	Distal Intergenic	11	107707378	107719693	12316	2	6588	ENST00000531293.1	-49023	ENSG00000170290	SLN	sarcolipin	-0.0287416	-0.204631	0.838316	0.907113	-6.15459	shZNF180	A375	NA
2.76843	chr11	107770532	107771426	895	*	Distal Intergenic	11	107707378	107719693	12316	2	6588	ENST00000531293.1	-50839	ENSG00000170290	SLN	sarcolipin	0.0649293	0.44315	0.658706	0.786826	-6.06104	shZNF180	A375	NA
1.93676	chr11	107780006	107781013	1008	*	Distal Intergenic	11	107707378	107719693	12316	2	6588	ENST00000531293.1	-60313	ENSG00000170290	SLN	sarcolipin	0.0909756	0.467689	0.641122	0.774241	-5.80372	shZNF180	A375	NA
1.20622	chr11	107799339	107799706	368	*	Intron (ENST00000525815.6/54733, intron 7 of 7)	11	107792615	107858561	65947	2	54733	ENST00000375682.8	58855	ENSG00000110660	SLC35F2	solute carrier family 35 member F2	-0.0259259	-0.11031	0.912406	0.951579	-5.6909	shZNF180	A375	NA
1.76204	chr11	107819467	107820194	728	*	Intron (ENST00000525815.6/54733, intron 1 of 7)	11	107792615	107858561	65947	2	54733	ENST00000375682.8	38367	ENSG00000110660	SLC35F2	solute carrier family 35 member F2	0.076534	0.382392	0.703059	0.81794	-5.78849	shZNF180	A375	NA
4.94196	chr11	107840222	107841272	1051	*	3' UTR	11	107792615	107858561	65947	2	54733	ENST00000375682.8	17289	ENSG00000110660	SLC35F2	solute carrier family 35 member F2	-0.125554	-1.49352	0.138749	0.290022	-5.56589	shZNF180	A375	NA
0.227663	chr11	107849832	107850130	299	*	Intron (ENST00000525815.6/54733, intron 1 of 7)	11	107792615	107858561	65947	2	54733	ENST00000375682.8	8431	ENSG00000110660	SLC35F2	solute carrier family 35 member F2	0.0749148	0.219784	0.82653	0.899636	-5.38493	shZNF180	A375	NA
4.62904	chr11	107858090	107859867	1778	*	Promoter (<=1kb)	11	107790991	107858787	67797	2	54733	ENST00000525815.6	0	ENSG00000110660	SLC35F2	solute carrier family 35 member F2	0.101505	1.08153	0.282308	0.46269	-6.00777	shZNF180	A375	NA
0.80733	chr11	107898335	107898575	241	*	Intron (ENST00000525071.5/54733, intron 2 of 10)	11	107790991	107928293	137303	2	54733	ENST00000525071.5	29718	ENSG00000110660	SLC35F2	solute carrier family 35 member F2	0.28411	1.01708	0.311806	0.493309	-5.1111	shZNF180	A375	NA
5.16412	chr11	107927899	107929427	1529	*	Promoter (<=1kb)	11	107790991	107928293	137303	2	54733	ENST00000525071.5	0	ENSG00000110660	SLC35F2	solute carrier family 35 member F2	0.15717	1.91799	0.0582387	0.161937	-4.8955	shZNF180	A375	NA
0.832858	chr11	107969357	107970127	771	*	Distal Intergenic	11	108008898	108107761	98864	1	8065	ENST00000393094.7	-38771	ENSG00000166266	CUL5	cullin 5	0.450931	1.61841	0.109025	0.246579	-4.43651	shZNF180	A375	NA
2.22301	chr11	107999818	108000293	476	*	Distal Intergenic	11	108008898	108107761	98864	1	8065	ENST00000393094.7	-8605	ENSG00000166266	CUL5	cullin 5	0.067963	0.40312	0.687803	0.807062	-5.91859	shZNF180	A375	NA
4.3971	chr11	108008518	108009881	1364	*	Promoter (<=1kb)	11	108008898	108107761	98864	1	8065	ENST00000393094.7	0	ENSG00000166266	CUL5	cullin 5	-0.0997308	-1.04412	0.299185	0.480339	-6.01189	shZNF180	A375	NA
0.81094	chr11	108019896	108020131	236	*	Intron (ENST00000393094.7/8065, intron 1 of 18)	11	108009260	108106852	97593	1	8065	ENST00000531427.5	10636	ENSG00000166266	CUL5	cullin 5	0.282349	1.02935	0.306034	0.487345	-5.1009	shZNF180	A375	NA
2.72898	chr11	108114601	108116132	1532	*	Promoter (<=1kb)	11	108116695	108147594	30900	1	38	ENST00000672284.1	-563	ENSG00000075239	ACAT1	acetyl-CoA acetyltransferase 1	0.119198	0.825186	0.411418	0.588509	-5.81378	shZNF180	A375	NA
4.55541	chr11	108121085	108122346	1262	*	Promoter (<=1kb)	11	108121553	108147587	26035	1	38	ENST00000672580.1	0	ENSG00000075239	ACAT1	acetyl-CoA acetyltransferase 1	0.0913585	0.978519	0.330404	0.512723	-6.09772	shZNF180	A375	NA
4.81393	chr11	108198910	108200704	1795	*	Intron (ENST00000278612.9/4863, intron 1 of 17)	11	108190460	108222616	32157	2	4863	ENST00000531384.1	21912	ENSG00000149308	NPAT	nuclear protein, coactivator of histone transcription	-0.0211731	-0.244662	0.807267	0.888347	-6.5995	shZNF180	A375	NA
5.75192	chr11	108222209	108223425	1217	*	Promoter (<=1kb)	11	108223044	108229352	6309	1	472	ENST00000683488.1	0	ENSG00000149311	ATM	ATM serine/threonine kinase	0.078438	1.07752	0.284089	0.464606	-6.24327	shZNF180	A375	NA
1.1514	chr11	108278555	108278896	342	*	Intron (ENST00000683174.1/472, intron 22 of 62)	11	108282787	108285470	2684	1	472	ENST00000682289.1	-3891	ENSG00000149311	ATM	ATM serine/threonine kinase	-0.372012	-1.57095	0.119653	0.262278	-4.6073	shZNF180	A375	NA
4.51529	chr11	108467084	108468051	968	*	Promoter (<=1kb)	11	108308519	108467531	159013	2	160140	ENST00000525729.5	0	ENSG00000166323	C11orf65	chromosome 11 open reading frame 65	0.137909	1.46596	0.146097	0.30005	-5.50647	shZNF180	A375	NA
0.608407	chr11	108483232	108483515	284	*	Promoter (1-2kb)	11	108474740	108482058	7319	2	143888	ENST00000530318.1	-1174	ENSG00000178202	POGLUT3	protein O-glucosyltransferase 3	-0.40074	-1.4328	0.15533	0.312486	-4.67393	shZNF180	A375	NA
4.83992	chr11	108497323	108498734	1412	*	Promoter (<=1kb)	11	108472116	108498384	26269	2	143888	ENST00000323468.10	0	ENSG00000178202	POGLUT3	protein O-glucosyltransferase 3	-0.0290111	-0.334637	0.738667	0.842981	-6.57932	shZNF180	A375	NA
0.569145	chr11	108511971	108512208	238	*	Exon (ENST00000265843.9/23086, exon 6 of 6)	11	108472156	108498405	26250	2	143888	ENST00000706523.1	-13566	ENSG00000178202	POGLUT3	protein O-glucosyltransferase 3	-0.0036027	-0.0118973	0.990534	0.994956	-5.50824	shZNF180	A375	NA
1.12198	chr11	108571966	108572482	517	*	Intron (ENST00000265843.9/23086, intron 1 of 5)	11	108528163	108568126	39964	2	23086	ENST00000531386.1	-3840	ENSG00000110723	EXPH5	exophilin 5	0.211877	0.856014	0.394232	0.573106	-5.328	shZNF180	A375	NA
3.52846	chr11	108592735	108594003	1269	*	Promoter (<=1kb)	11	108505435	108593768	88334	2	23086	ENST00000265843.9	0	ENSG00000110723	EXPH5	exophilin 5	-0.143228	-1.26343	0.209651	0.380791	-5.58759	shZNF180	A375	NA
0.954286	chr11	108609763	108609970	208	*	Distal Intergenic	11	108505435	108593768	88334	2	23086	ENST00000265843.9	-15995	ENSG00000110723	EXPH5	exophilin 5	-0.402674	-1.61364	0.110058	0.248187	-4.50871	shZNF180	A375	NA
1.29814	chr11	108616640	108616941	302	*	Distal Intergenic	11	108505435	108593768	88334	2	23086	ENST00000265843.9	-22872	ENSG00000110723	EXPH5	exophilin 5	0.234567	1.00784	0.316194	0.498055	-5.24786	shZNF180	A375	NA
1.48194	chr11	108620909	108621728	820	*	Distal Intergenic	11	108505435	108593768	88334	2	23086	ENST00000265843.9	-27141	ENSG00000110723	EXPH5	exophilin 5	-0.787898	-3.64208	0.000448541	0.00540005	-0.134289	shZNF180	A375	DN
2.75849	chr11	108647737	108648622	886	*	Distal Intergenic	11	108665058	108766351	101294	1	1662	ENST00000693015.1	-16436	ENSG00000178105	DDX10	DEAD-box helicase 10	0.106603	0.73011	0.467192	0.637009	-5.89324	shZNF180	A375	NA
0.382213	chr11	108655104	108655311	208	*	Distal Intergenic	11	108665058	108766351	101294	1	1662	ENST00000693015.1	-9747	ENSG00000178105	DDX10	DEAD-box helicase 10	-0.378246	-1.23184	0.221172	0.394622	-4.84797	shZNF180	A375	NA
4.23602	chr11	108664572	108666013	1442	*	Promoter (<=1kb)	11	108665058	108766351	101294	1	1662	ENST00000693015.1	0	ENSG00000178105	DDX10	DEAD-box helicase 10	0.217475	2.16861	0.0327124	0.109738	-4.23182	shZNF180	A375	NA
1.41751	chr11	108693935	108694189	255	*	Intron (ENST00000693015.1/1662, intron 9 of 14)	11	108701792	108940893	239102	1	1662	ENST00000692839.1	-7603	ENSG00000178105	DDX10	DEAD-box helicase 10	-0.292516	-1.34943	0.180538	0.345485	-4.95277	shZNF180	A375	NA
1.0227	chr11	108697941	108698197	257	*	Intron (ENST00000693015.1/1662, intron 9 of 14)	11	108701792	108940893	239102	1	1662	ENST00000692839.1	-3595	ENSG00000178105	DDX10	DEAD-box helicase 10	0.271207	1.07429	0.285525	0.466077	-5.11366	shZNF180	A375	NA
1.29462	chr11	108710466	108710882	417	*	Intron (ENST00000693015.1/1662, intron 10 of 14)	11	108701792	108940893	239102	1	1662	ENST00000692839.1	8674	ENSG00000178105	DDX10	DEAD-box helicase 10	-0.0993032	-0.444493	0.657738	0.786151	-5.63955	shZNF180	A375	NA
2.26443	chr11	108733282	108733979	698	*	Promoter (<=1kb)	11	108733839	108940898	207060	1	1662	ENST00000689812.1	0	ENSG00000178105	DDX10	DEAD-box helicase 10	-0.29717	-1.77471	0.0792798	0.198833	-4.55715	shZNF180	A375	NA
1.36206	chr11	108767897	108768586	690	*	Promoter (<=1kb)	11	108767314	108841476	74163	1	1662	ENST00000534439.5	583	ENSG00000178105	DDX10	DEAD-box helicase 10	-0.506357	-2.32206	0.0224546	0.0849869	-3.38282	shZNF180	A375	NA
1.74173	chr11	108788617	108789077	461	*	Intron (ENST00000690021.1/1662, intron 14 of 18)	11	108767314	108841476	74163	1	1662	ENST00000534439.5	21303	ENSG00000178105	DDX10	DEAD-box helicase 10	-0.37404	-1.90551	0.059862	0.164952	-4.2224	shZNF180	A375	NA
0.947503	chr11	108871266	108871603	338	*	Intron (ENST00000690021.1/1662, intron 17 of 18)	11	108868248	108940808	72561	1	1662	ENST00000524979.1	3018	ENSG00000178105	DDX10	DEAD-box helicase 10	0.108422	0.416621	0.677934	0.800173	-5.5322	shZNF180	A375	NA
0.566929	chr11	108881157	108881388	232	*	Intron (ENST00000690021.1/1662, intron 17 of 18)	11	108868248	108940808	72561	1	1662	ENST00000524979.1	12909	ENSG00000178105	DDX10	DEAD-box helicase 10	-0.0313616	-0.108856	0.913555	0.952238	-5.5038	shZNF180	A375	NA
1.9649	chr11	108886304	108886977	674	*	Intron (ENST00000690021.1/1662, intron 17 of 18)	11	108868248	108940808	72561	1	1662	ENST00000524979.1	18056	ENSG00000178105	DDX10	DEAD-box helicase 10	-0.457403	-2.60281	0.0107903	0.0512442	-2.87587	shZNF180	A375	NA
0.729323	chr11	108890918	108891436	519	*	Intron (ENST00000690021.1/1662, intron 17 of 18)	11	108868248	108940808	72561	1	1662	ENST00000524979.1	22670	ENSG00000178105	DDX10	DEAD-box helicase 10	-0.00878298	-0.0322575	0.974337	0.985955	-5.55416	shZNF180	A375	NA
3.47669	chr11	108895697	108897398	1702	*	Intron (ENST00000690021.1/1662, intron 17 of 18)	11	108868248	108940808	72561	1	1662	ENST00000524979.1	27449	ENSG00000178105	DDX10	DEAD-box helicase 10	-0.276014	-2.37381	0.0197015	0.0776536	-3.67845	shZNF180	A375	NA
4.11952	chr11	108905801	108907314	1514	*	Intron (ENST00000690021.1/1662, intron 17 of 18)	11	108929519	108940925	11407	1	1662	ENST00000534221.1	-22205	ENSG00000178105	DDX10	DEAD-box helicase 10	-0.190112	-1.88362	0.0627997	0.170293	-4.77674	shZNF180	A375	NA
4.3021	chr11	108937915	108939467	1553	*	Intron (ENST00000690021.1/1662, intron 18 of 18)	11	108929519	108940925	11407	1	1662	ENST00000534221.1	8396	ENSG00000178105	DDX10	DEAD-box helicase 10	-0.194121	-2.00646	0.0477665	0.141704	-4.58471	shZNF180	A375	NA
2.33708	chr11	108947701	108948373	673	*	Distal Intergenic	11	108929519	108940925	11407	1	1662	ENST00000534221.1	18182	ENSG00000178105	DDX10	DEAD-box helicase 10	-0.676073	-4.28155	4.57763621682312e-05	0.00102877	1.89147	shZNF180	A375	DN
2.60944	chr11	108958340	108959522	1183	*	Exon (ENST00000615020.1/ENST00000615020.1, exon 1 of 1)	11	108929519	108940925	11407	1	1662	ENST00000534221.1	28821	ENSG00000178105	DDX10	DEAD-box helicase 10	-0.280146	-1.90421	0.0600329	0.165259	-4.42008	shZNF180	A375	NA
-0.0865388	chr11	108965722	108965872	151	*	Distal Intergenic	11	108929519	108940925	11407	1	1662	ENST00000534221.1	36203	ENSG00000178105	DDX10	DEAD-box helicase 10	-0.288392	-0.805545	0.422599	0.598473	-5.09445	shZNF180	A375	NA
1.72474	chr11	108973227	108973720	494	*	Distal Intergenic	11	108929519	108940925	11407	1	1662	ENST00000534221.1	43708	ENSG00000178105	DDX10	DEAD-box helicase 10	-0.0436891	-0.225157	0.82236	0.897186	-5.82977	shZNF180	A375	NA
1.03346	chr11	108985941	108986283	343	*	Distal Intergenic	11	108929519	108940925	11407	1	1662	ENST00000534221.1	56422	ENSG00000178105	DDX10	DEAD-box helicase 10	-0.0354888	-0.14416	0.885692	0.935597	-5.63744	shZNF180	A375	NA
2.21396	chr11	109015353	109016204	852	*	Intron (ENST00000526041.1/ENST00000526041.1, intron 1 of 1)	11	108929519	108940925	11407	1	1662	ENST00000534221.1	85834	ENSG00000178105	DDX10	DEAD-box helicase 10	0.105491	0.626675	0.532436	0.690975	-5.80428	shZNF180	A375	NA
2.64925	chr11	109037973	109038755	783	*	Distal Intergenic	11	108929519	108940925	11407	1	1662	ENST00000534221.1	108454	ENSG00000178105	DDX10	DEAD-box helicase 10	-0.268488	-1.83277	0.0700971	0.18312	-4.55296	shZNF180	A375	NA
2.27103	chr11	109040423	109041643	1221	*	Distal Intergenic	11	108929519	108940925	11407	1	1662	ENST00000534221.1	110904	ENSG00000178105	DDX10	DEAD-box helicase 10	-0.150459	-0.926284	0.356741	0.538399	-5.6193	shZNF180	A375	NA
1.37981	chr11	109140878	109141396	519	*	Distal Intergenic	11	108929519	108940925	11407	1	1662	ENST00000534221.1	211359	ENSG00000178105	DDX10	DEAD-box helicase 10	-1.17113	-5.64401	1.85478350269859e-07	1.73905016865574e-05	6.59031	shZNF180	A375	DN
2.46151	chr11	109246819	109247533	715	*	Distal Intergenic	11	109422190	109429167	6978	1	399947	ENST00000327419.7	-174657	ENSG00000185742	C11orf87	chromosome 11 open reading frame 87	-0.313062	-2.01525	0.0468203	0.139841	-4.18611	shZNF180	A375	NA
1.42637	chr11	109320573	109320972	400	*	Distal Intergenic	11	109422190	109429167	6978	1	399947	ENST00000327419.7	-101218	ENSG00000185742	C11orf87	chromosome 11 open reading frame 87	-0.175888	-0.824354	0.411887	0.588904	-5.46354	shZNF180	A375	NA
0.280284	chr11	109349989	109350354	366	*	Distal Intergenic	11	109422190	109429167	6978	1	399947	ENST00000327419.7	-71836	ENSG00000185742	C11orf87	chromosome 11 open reading frame 87	-0.413115	-1.33447	0.185368	0.351244	-4.72311	shZNF180	A375	NA
2.20597	chr11	109422825	109423744	920	*	Promoter (<=1kb)	11	109422190	109429167	6978	1	399947	ENST00000327419.7	635	ENSG00000185742	C11orf87	chromosome 11 open reading frame 87	-0.403565	-2.44816	0.0162706	0.0680972	-3.26179	shZNF180	A375	NA
1.00271	chr11	109426542	109426745	204	*	3' UTR	11	109422190	109429167	6978	1	399947	ENST00000327419.7	4352	ENSG00000185742	C11orf87	chromosome 11 open reading frame 87	-0.444563	-1.79489	0.0759816	0.193382	-4.25379	shZNF180	A375	NA
1.60334	chr11	109551984	109552706	723	*	Intron (ENST00000532992.5/ENST00000532992.5, intron 2 of 4)	11	109422190	109429167	6978	1	399947	ENST00000327419.7	129794	ENSG00000185742	C11orf87	chromosome 11 open reading frame 87	-0.635745	-3.22028	0.00177472	0.0144816	-1.30978	shZNF180	A375	DN
1.50571	chr11	109641602	109641857	256	*	Distal Intergenic	11	109751442	109823847	72406	2	105369482	ENST00000534252.2	181990	NA	LINC02715	long intergenic non-protein coding RNA 2715	0.238274	1.06059	0.291673	0.472395	-5.25378	shZNF180	A375	NA
4.86981	chr11	109695726	109697539	1814	*	Distal Intergenic	11	109751442	109823847	72406	2	105369482	ENST00000534252.2	126308	NA	LINC02715	long intergenic non-protein coding RNA 2715	0.707434	7.73773	1.31194546526267e-11	1.45057849504009e-08	16.1245	shZNF180	A375	UP
3.94181	chr11	109727966	109728815	850	*	Distal Intergenic	11	109751442	109823847	72406	2	105369482	ENST00000534252.2	95032	NA	LINC02715	long intergenic non-protein coding RNA 2715	-0.195722	-1.8897	0.0619718	0.168754	-4.73149	shZNF180	A375	NA
0.700867	chr11	109739226	109739663	438	*	Distal Intergenic	11	109751442	109823847	72406	2	105369482	ENST00000534252.2	84184	NA	LINC02715	long intergenic non-protein coding RNA 2715	-0.461198	-1.66447	0.099448	0.23177	-4.39237	shZNF180	A375	NA
3.00969	chr11	109747578	109748527	950	*	Intron (ENST00000667432.1/124902751, intron 2 of 4)	11	109751442	109823847	72406	2	105369482	ENST00000534252.2	75320	NA	LINC02715	long intergenic non-protein coding RNA 2715	-0.36872	-2.80109	0.00621732	0.0349388	-2.58763	shZNF180	A375	DN
2.09151	chr11	109749436	109750046	611	*	Intron (ENST00000667432.1/124902751, intron 2 of 4)	11	109751442	109823847	72406	2	105369482	ENST00000534252.2	73801	NA	LINC02715	long intergenic non-protein coding RNA 2715	-0.331717	-1.89078	0.0618259	0.168506	-4.32317	shZNF180	A375	NA
2.20458	chr11	109764839	109766269	1431	*	Intron (ENST00000667432.1/124902751, intron 2 of 4)	11	109751442	109823847	72406	2	105369482	ENST00000534252.2	57578	NA	LINC02715	long intergenic non-protein coding RNA 2715	-0.658251	-4.02306	0.000118299	0.00204736	1.03967	shZNF180	A375	DN
2.21765	chr11	109772883	109773303	421	*	Intron (ENST00000667432.1/124902751, intron 2 of 4)	11	109751442	109823847	72406	2	105369482	ENST00000534252.2	50544	NA	LINC02715	long intergenic non-protein coding RNA 2715	0.0978092	0.576505	0.565693	0.71729	-5.83456	shZNF180	A375	NA
0.879234	chr11	109853258	109853531	274	*	Intron (ENST00000692099.1/ENST00000692099.1, intron 2 of 2)	11	109741625	109823893	82269	2	124902751	ENST00000662064.1	-29365	NA	LOC124902751	uncharacterized LOC124902751	-0.40242	-1.48245	0.141664	0.293825	-4.66666	shZNF180	A375	NA
3.41187	chr11	109859147	109860048	902	*	Intron (ENST00000692099.1/ENST00000692099.1, intron 2 of 2)	11	109741625	109823893	82269	2	124902751	ENST00000662064.1	-35254	NA	LOC124902751	uncharacterized LOC124902751	-0.236666	-2.02162	0.046144	0.138485	-4.38325	shZNF180	A375	NA
0.830571	chr11	109864154	109864337	184	*	3' UTR	11	109741625	109823893	82269	2	124902751	ENST00000662064.1	-40261	NA	LOC124902751	uncharacterized LOC124902751	-0.21047	-0.801201	0.425096	0.600681	-5.3197	shZNF180	A375	NA
1.50781	chr11	109865275	109866067	793	*	Intron (ENST00000692099.1/ENST00000692099.1, intron 2 of 2)	11	109741625	109823893	82269	2	124902751	ENST00000662064.1	-41382	NA	LOC124902751	uncharacterized LOC124902751	-0.320044	-1.49942	0.137214	0.287851	-4.78542	shZNF180	A375	NA
2.6059	chr11	109891978	109892772	795	*	Intron (ENST00000692099.1/ENST00000692099.1, intron 2 of 2)	11	109946581	109975996	29416	1	105369484	ENST00000663040.1	-53809	NA	LOC105369484	uncharacterized LOC105369484	-0.301904	-2.05516	0.0427214	0.131393	-4.14472	shZNF180	A375	NA
1.64214	chr11	109939267	109939505	239	*	Intron (ENST00000692099.1/ENST00000692099.1, intron 2 of 2)	11	109946581	109975996	29416	1	105369484	ENST00000663040.1	-7076	NA	LOC105369484	uncharacterized LOC105369484	-0.157589	-0.776695	0.439347	0.613064	-5.55824	shZNF180	A375	NA
3.57449	chr11	109940213	109941656	1444	*	Intron (ENST00000692099.1/ENST00000692099.1, intron 2 of 2)	11	109946581	109975996	29416	1	105369484	ENST00000663040.1	-4925	NA	LOC105369484	uncharacterized LOC105369484	0.050761	0.444075	0.65804	0.786366	-6.26719	shZNF180	A375	NA
3.32955	chr11	109946076	109946884	809	*	Promoter (<=1kb)	11	109946581	109975996	29416	1	105369484	ENST00000663040.1	0	NA	LOC105369484	uncharacterized LOC105369484	-0.111147	-0.923038	0.358421	0.540023	-5.89993	shZNF180	A375	NA
3.33935	chr11	109999980	110000498	519	*	Intron (ENST00000692099.1/ENST00000692099.1, intron 1 of 2)	11	109946581	109975996	29416	1	105369484	ENST00000663040.1	53399	NA	LOC105369484	uncharacterized LOC105369484	-0.168254	-1.39552	0.166246	0.327109	-5.37779	shZNF180	A375	NA
0.839371	chr11	110027195	110027450	256	*	Intron (ENST00000692099.1/ENST00000692099.1, intron 1 of 2)	11	110093392	110171841	78450	1	85463	ENST00000278590.8	-65942	ENSG00000149289	ZC3H12C	zinc finger CCCH-type containing 12C	-0.312453	-1.1852	0.239014	0.414899	-4.99713	shZNF180	A375	NA
0.236897	chr11	110059638	110060009	372	*	Intron (ENST00000692099.1/ENST00000692099.1, intron 1 of 2)	11	110093392	110171841	78450	1	85463	ENST00000278590.8	-33383	ENSG00000149289	ZC3H12C	zinc finger CCCH-type containing 12C	-1.45839	-4.86752	4.7113110152026e-06	0.000190962	3.15668	shZNF180	A375	DN
3.22716	chr11	110069115	110069945	831	*	Intron (ENST00000692099.1/ENST00000692099.1, intron 1 of 2)	11	110093392	110171841	78450	1	85463	ENST00000278590.8	-23447	ENSG00000149289	ZC3H12C	zinc finger CCCH-type containing 12C	-0.22482	-1.79273	0.0763295	0.193963	-4.75285	shZNF180	A375	NA
3.46489	chr11	110076192	110076941	750	*	Intron (ENST00000692099.1/ENST00000692099.1, intron 1 of 2)	11	110093392	110171841	78450	1	85463	ENST00000278590.8	-16451	ENSG00000149289	ZC3H12C	zinc finger CCCH-type containing 12C	0.0187682	0.160717	0.872672	0.927717	-6.32731	shZNF180	A375	NA
2.71384	chr11	110077645	110078243	599	*	Intron (ENST00000692099.1/ENST00000692099.1, intron 1 of 2)	11	110093392	110171841	78450	1	85463	ENST00000278590.8	-15149	ENSG00000149289	ZC3H12C	zinc finger CCCH-type containing 12C	-0.192595	-1.36566	0.175401	0.338993	-5.26595	shZNF180	A375	NA
5.08083	chr11	110092016	110094021	2006	*	Promoter (<=1kb)	11	110093392	110171841	78450	1	85463	ENST00000278590.8	0	ENSG00000149289	ZC3H12C	zinc finger CCCH-type containing 12C	0.136149	1.58932	0.115445	0.256289	-5.43504	shZNF180	A375	NA
2.09386	chr11	110098540	110098938	399	*	Intron (ENST00000278590.8/85463, intron 1 of 5)	11	110093392	110171841	78450	1	85463	ENST00000278590.8	5148	ENSG00000149289	ZC3H12C	zinc finger CCCH-type containing 12C	-0.355245	-2.11023	0.037574	0.120333	-3.92778	shZNF180	A375	NA
2.48932	chr11	110148469	110149485	1017	*	Intron (ENST00000278590.8/85463, intron 2 of 5)	11	110135854	110171839	35986	1	85463	ENST00000453089.2	12615	ENSG00000149289	ZC3H12C	zinc finger CCCH-type containing 12C	-0.28296	-1.84703	0.0679827	0.179431	-4.49026	shZNF180	A375	NA
1.96029	chr11	110176332	110177227	896	*	Intron (ENST00000645527.1/5962, intron 14 of 18)	11	110135854	110171839	35986	1	85463	ENST00000453089.2	40478	ENSG00000149289	ZC3H12C	zinc finger CCCH-type containing 12C	0.0502107	0.263475	0.792778	0.879214	-5.88475	shZNF180	A375	NA
0.606215	chr11	110182986	110183150	165	*	Intron (ENST00000645527.1/5962, intron 14 of 18)	11	110135854	110171839	35986	1	85463	ENST00000453089.2	47132	ENSG00000149289	ZC3H12C	zinc finger CCCH-type containing 12C	-0.111217	-0.392073	0.695919	0.812957	-5.46083	shZNF180	A375	NA
1.10442	chr11	110185041	110185452	412	*	3' UTR	11	110185073	110233466	48394	2	5962	ENST00000645312.1	48014	ENSG00000137710	RDX	radixin	0.354164	1.40561	0.163234	0.323125	-4.77104	shZNF180	A375	NA
0.981436	chr11	110187567	110188002	436	*	Intron (ENST00000645527.1/5962, intron 14 of 18)	11	110185073	110233466	48394	2	5962	ENST00000645312.1	45464	ENSG00000137710	RDX	radixin	0.655704	2.40668	0.0181124	0.0733363	-3.14615	shZNF180	A375	NA
1.63606	chr11	110194272	110194884	613	*	Intron (ENST00000645527.1/5962, intron 14 of 18)	11	110185073	110233466	48394	2	5962	ENST00000645312.1	38582	ENSG00000137710	RDX	radixin	-0.261108	-1.32399	0.188812	0.355594	-5.03754	shZNF180	A375	NA
3.5159	chr11	110195454	110196870	1417	*	3' UTR	11	110185073	110233466	48394	2	5962	ENST00000645312.1	36596	ENSG00000137710	RDX	radixin	-0.055831	-0.476068	0.635164	0.769734	-6.24515	shZNF180	A375	NA
0.550586	chr11	110200311	110200520	210	*	3' UTR	11	110185073	110233466	48394	2	5962	ENST00000645312.1	32946	ENSG00000137710	RDX	radixin	0.251337	0.826318	0.410779	0.58791	-5.19623	shZNF180	A375	NA
1.80487	chr11	110201385	110201862	478	*	Intron (ENST00000645527.1/5962, intron 14 of 18)	11	110185073	110233466	48394	2	5962	ENST00000645312.1	31604	ENSG00000137710	RDX	radixin	-0.174498	-0.916874	0.361625	0.542938	-5.49623	shZNF180	A375	NA
1.08629	chr11	110251987	110252468	482	*	Intron (ENST00000645527.1/5962, intron 10 of 18)	11	110253945	110258208	4264	2	5962	ENST00000529774.1	5740	ENSG00000137710	RDX	radixin	0.0135234	0.0541395	0.956942	0.976922	-5.65749	shZNF180	A375	NA
4.62084	chr11	110295766	110297548	1783	*	Promoter (<=1kb)	11	109864295	110296612	432318	2	5962	ENST00000645527.1	0	ENSG00000137710	RDX	radixin	0.00302146	0.0332924	0.973514	0.985522	-6.58772	shZNF180	A375	NA
0.631266	chr11	110311809	110312035	227	*	Distal Intergenic	11	110229443	110296712	67270	2	5962	ENST00000544551.5	-15097	ENSG00000137710	RDX	radixin	-0.39697	-1.45363	0.149477	0.304719	-4.6526	shZNF180	A375	NA
3.14222	chr11	110328246	110328890	645	*	Promoter (<=1kb)	11	110328408	110331413	3006	1	124902752	ENST00000702818.1	0	ENSG00000290078	LOC124902752	uncharacterized LOC124902752	-0.17369	-1.38036	0.170847	0.333014	-5.35178	shZNF180	A375	NA
1.86857	chr11	110331677	110332011	335	*	Downstream (<=300bp)	11	110328408	110331413	3006	1	124902752	ENST00000702818.1	3269	ENSG00000290078	LOC124902752	uncharacterized LOC124902752	-0.503999	-2.75804	0.00702435	0.0380928	-2.50116	shZNF180	A375	DN
2.13113	chr11	110337500	110338186	687	*	Distal Intergenic	11	110328408	110331413	3006	1	124902752	ENST00000702818.1	9092	ENSG00000290078	LOC124902752	uncharacterized LOC124902752	0.0107737	0.0626147	0.95021	0.973492	-5.9706	shZNF180	A375	NA
2.82864	chr11	110349540	110350196	657	*	Distal Intergenic	11	110355130	110407613	52484	1	105369486	ENST00000526605.6	-4934	NA	LINC02732	long intergenic non-protein coding RNA 2732	-0.028819	-0.205079	0.837967	0.906892	-6.15869	shZNF180	A375	NA
1.16041	chr11	110355070	110355378	309	*	Promoter (<=1kb)	11	110355130	110407613	52484	1	105369486	ENST00000526605.6	0	NA	LINC02732	long intergenic non-protein coding RNA 2732	0.0377498	0.155648	0.876654	0.930162	-5.66798	shZNF180	A375	NA
3.99418	chr11	110356801	110358045	1245	*	Promoter (1-2kb)	11	110355303	110407610	52308	1	105369486	ENST00000655839.1	1498	NA	LINC02732	long intergenic non-protein coding RNA 2732	0.0705852	0.683889	0.495778	0.66099	-6.22526	shZNF180	A375	NA
2.54826	chr11	110362999	110363606	608	*	Promoter (2-3kb)	11	110366359	110407172	40814	1	105369486	ENST00000655432.1	-2753	NA	LINC02732	long intergenic non-protein coding RNA 2732	-0.466137	-3.12799	0.00236235	0.0176891	-1.65816	shZNF180	A375	DN
1.31219	chr11	110366425	110366873	449	*	Promoter (<=1kb)	11	110366359	110407172	40814	1	105369486	ENST00000655432.1	66	NA	LINC02732	long intergenic non-protein coding RNA 2732	-0.0268575	-0.120508	0.904346	0.946713	-5.72256	shZNF180	A375	NA
1.96466	chr11	110372949	110373666	718	*	Intron (ENST00000526605.6/105369486, intron 2 of 2)	11	110366359	110407172	40814	1	105369486	ENST00000655432.1	6590	NA	LINC02732	long intergenic non-protein coding RNA 2732	0.000867097	0.00476275	0.99621	0.998067	-5.92264	shZNF180	A375	NA
2.42412	chr11	110376657	110377217	561	*	Intron (ENST00000526605.6/105369486, intron 2 of 2)	11	110366359	110407172	40814	1	105369486	ENST00000655432.1	10298	NA	LINC02732	long intergenic non-protein coding RNA 2732	-0.0804089	-0.512292	0.609684	0.750552	-5.94111	shZNF180	A375	NA
4.86512	chr11	110429641	110431065	1425	*	Promoter (<=1kb)	11	110429948	110464884	34937	1	2230	ENST00000260270.3	0	ENSG00000137714	FDX1	ferredoxin 1	0.107211	1.21153	0.22882	0.403243	-5.90847	shZNF180	A375	NA
1.04981	chr11	110463238	110463466	229	*	3' UTR	11	110429948	110464884	34937	1	2230	ENST00000260270.3	33290	ENSG00000137714	FDX1	ferredoxin 1	0.0492261	0.199142	0.842595	0.909629	-5.62732	shZNF180	A375	NA
1.17068	chr11	110467647	110468419	773	*	Distal Intergenic	11	110429948	110464884	34937	1	2230	ENST00000260270.3	37699	ENSG00000137714	FDX1	ferredoxin 1	-0.151223	-0.651715	0.516223	0.677985	-5.50531	shZNF180	A375	NA
3.53884	chr11	110478844	110480264	1421	*	Distal Intergenic	11	110429948	110464884	34937	1	2230	ENST00000260270.3	48896	ENSG00000137714	FDX1	ferredoxin 1	-0.0390713	-0.337551	0.736477	0.841444	-6.30505	shZNF180	A375	NA
-0.00120126	chr11	110490963	110491113	151	*	Distal Intergenic	11	110429948	110464884	34937	1	2230	ENST00000260270.3	61015	ENSG00000137714	FDX1	ferredoxin 1	-0.521842	-1.52089	0.131745	0.279929	-4.46967	shZNF180	A375	NA
0.767189	chr11	110524127	110524461	335	*	Distal Intergenic	11	110577043	110589685	12643	2	57569	ENST00000529591.5	65224	ENSG00000137727	ARHGAP20	Rho GTPase activating protein 20	-0.280224	-1.06367	0.290284	0.471004	-5.09419	shZNF180	A375	NA
1.27485	chr11	110526014	110526536	523	*	Distal Intergenic	11	110577043	110589685	12643	2	57569	ENST00000529591.5	63149	ENSG00000137727	ARHGAP20	Rho GTPase activating protein 20	0.342914	1.43797	0.153862	0.310513	-4.77069	shZNF180	A375	NA
1.58851	chr11	110574083	110574796	714	*	Distal Intergenic	11	110577043	110589685	12643	2	57569	ENST00000529591.5	14889	ENSG00000137727	ARHGAP20	Rho GTPase activating protein 20	-0.562152	-2.84777	0.00543896	0.0318487	-2.25317	shZNF180	A375	DN
3.39547	chr11	110711603	110712647	1045	*	Promoter (<=1kb)	11	110577043	110712437	135395	2	57569	ENST00000683387.1	0	ENSG00000137727	ARHGAP20	Rho GTPase activating protein 20	-0.175824	-1.46056	0.14757	0.302096	-5.30137	shZNF180	A375	NA
1.25593	chr11	110797432	110797807	376	*	Distal Intergenic	11	110577054	110713189	136136	2	57569	ENST00000533353.5	-84243	ENSG00000137727	ARHGAP20	Rho GTPase activating protein 20	0.183768	0.790993	0.430999	0.605897	-5.41494	shZNF180	A375	NA
2.97333	chr11	110832481	110833768	1288	*	Distal Intergenic	11	110577054	110713189	136136	2	57569	ENST00000533353.5	-119292	ENSG00000137727	ARHGAP20	Rho GTPase activating protein 20	-0.394617	-2.9858	0.00363051	0.0239732	-2.10728	shZNF180	A375	DN
1.66783	chr11	110883296	110884168	873	*	Distal Intergenic	11	110577054	110713189	136136	2	57569	ENST00000533353.5	-170107	ENSG00000137727	ARHGAP20	Rho GTPase activating protein 20	0.187357	0.925341	0.357229	0.538878	-5.42402	shZNF180	A375	NA
3.57278	chr11	110907180	110908972	1793	*	Distal Intergenic	11	111097155	111106001	8847	1	102723966	ENST00000659487.1	-188183	ENSG00000287028	LOC102723966	uncharacterized LOC102723966	-0.40034	-3.55691	0.000597354	0.00665119	-0.574824	shZNF180	A375	DN
0.39176	chr11	110933388	110933744	357	*	Distal Intergenic	11	111097155	111106001	8847	1	102723966	ENST00000659487.1	-163411	ENSG00000287028	LOC102723966	uncharacterized LOC102723966	-0.752178	-2.57916	0.0115025	0.0536133	-2.80155	shZNF180	A375	NA
2.06113	chr11	110972740	110973921	1182	*	Distal Intergenic	11	111097155	111106001	8847	1	102723966	ENST00000659487.1	-123234	ENSG00000287028	LOC102723966	uncharacterized LOC102723966	0.0396302	0.222029	0.824787	0.898649	-5.92579	shZNF180	A375	NA
1.97548	chr11	110983960	110984463	504	*	Distal Intergenic	11	111097155	111106001	8847	1	102723966	ENST00000659487.1	-112692	ENSG00000287028	LOC102723966	uncharacterized LOC102723966	-0.413842	-2.36703	0.0200441	0.0785524	-3.39227	shZNF180	A375	NA
1.07415	chr11	111002131	111002533	403	*	Distal Intergenic	11	111097155	111106001	8847	1	102723966	ENST00000659487.1	-94622	ENSG00000287028	LOC102723966	uncharacterized LOC102723966	-0.00699322	-0.0284549	0.977361	0.987481	-5.65732	shZNF180	A375	NA
1.82517	chr11	111010988	111011862	875	*	Distal Intergenic	11	111097155	111106001	8847	1	102723966	ENST00000659487.1	-85293	ENSG00000287028	LOC102723966	uncharacterized LOC102723966	0.406989	2.07573	0.040732	0.127102	-3.89496	shZNF180	A375	NA
2.37925	chr11	111063584	111064411	828	*	Distal Intergenic	11	111097155	111106001	8847	1	102723966	ENST00000659487.1	-32744	ENSG00000287028	LOC102723966	uncharacterized LOC102723966	-0.287342	-1.80563	0.0742719	0.190347	-4.53431	shZNF180	A375	NA
1.00342	chr11	111069213	111069457	245	*	Distal Intergenic	11	111097155	111106001	8847	1	102723966	ENST00000659487.1	-27698	ENSG00000287028	LOC102723966	uncharacterized LOC102723966	0.0440252	0.177019	0.859886	0.919982	-5.6175	shZNF180	A375	NA
1.78583	chr11	111097097	111097764	668	*	Promoter (<=1kb)	11	111097155	111106001	8847	1	102723966	ENST00000659487.1	0	ENSG00000287028	LOC102723966	uncharacterized LOC102723966	0.142369	0.724199	0.470796	0.640039	-5.61423	shZNF180	A375	NA
3.13448	chr11	111230225	111231159	935	*	Distal Intergenic	11	111245725	111286401	40677	1	341032	ENST00000280325.7	-14566	ENSG00000150750	POU2AF2	POU class 2 homeobox associating factor 2	0.0939217	0.712819	0.477776	0.645914	-6.00576	shZNF180	A375	NA
2.37747	chr11	111283103	111284428	1326	*	3' UTR	11	111298546	111308735	10190	1	120376	ENST00000610738.6	-14118	ENSG00000214290	POU2AF3	POU class 2 homeobox associating factor 3	0.211694	1.29736	0.197776	0.366551	-5.2358	shZNF180	A375	NA
0.90384	chr11	111285772	111286233	462	*	3' UTR	11	111298546	111308735	10190	1	120376	ENST00000610738.6	-12313	ENSG00000214290	POU2AF3	POU class 2 homeobox associating factor 3	0.218495	0.803879	0.423556	0.599364	-5.30795	shZNF180	A375	NA
2.42413	chr11	111298498	111299690	1193	*	Promoter (<=1kb)	11	111298546	111308735	10190	1	120376	ENST00000610738.6	0	ENSG00000214290	POU2AF3	POU class 2 homeobox associating factor 3	-0.140969	-0.906388	0.367117	0.548262	-5.67908	shZNF180	A375	NA
1.98458	chr11	111376529	111376968	440	*	Promoter (2-3kb)	11	111352255	111379275	27021	2	5450	ENST00000393067.8	2307	ENSG00000110777	POU2AF1	POU class 2 homeobox associating factor 1	-0.0205987	-0.115021	0.908681	0.949327	-5.92441	shZNF180	A375	NA
1.53467	chr11	111395147	111395510	364	*	Promoter (2-3kb)	11	111396798	111398045	1248	2	54766	ENST00000530229.5	2535	ENSG00000137707	BTG4	BTG anti-proliferation factor 4	-0.660341	-3.14218	0.00226148	0.0171574	-1.51195	shZNF180	A375	DN
0.597665	chr11	111412928	111413442	515	*	Intron (ENST00000531398.1/5450, intron 1 of 4)	11	111414242	111418186	3945	2	100132078	ENST00000528614.1	4744	ENSG00000255428	LOC100132078	uncharacterized LOC100132078	-0.269475	-0.93966	0.349872	0.531782	-5.15637	shZNF180	A375	NA
1.55713	chr11	111423027	111423395	369	*	Intron (ENST00000531398.1/5450, intron 1 of 4)	11	111414242	111418186	3945	2	100132078	ENST00000528614.1	-4841	ENSG00000255428	LOC100132078	uncharacterized LOC100132078	-0.0978163	-0.47256	0.637655	0.771653	-5.70436	shZNF180	A375	NA
1.19299	chr11	111428665	111429353	689	*	Intron (ENST00000531398.1/5450, intron 1 of 4)	11	111384737	111435044	50308	2	54766	ENST00000515029.2	5691	ENSG00000137707	BTG4	BTG anti-proliferation factor 4	-0.227533	-0.982987	0.328212	0.510475	-5.27331	shZNF180	A375	NA
2.3941	chr11	111436600	111437187	588	*	Promoter (1-2kb)	11	111384737	111435044	50308	2	54766	ENST00000515029.2	-1556	ENSG00000137707	BTG4	BTG anti-proliferation factor 4	0.138327	0.83672	0.404935	0.582589	-5.70906	shZNF180	A375	NA
2.32618	chr11	111441325	111441810	486	*	Intron (ENST00000531398.1/5450, intron 1 of 4)	11	111384737	111435044	50308	2	54766	ENST00000515029.2	-6281	ENSG00000137707	BTG4	BTG anti-proliferation factor 4	0.0973099	0.590333	0.556426	0.71001	-5.85934	shZNF180	A375	NA
2.93722	chr11	111446411	111446890	480	*	Promoter (1-2kb)	11	111448450	111473381	24932	1	644277	ENST00000635926.1	-1560	NA	LOC644277	uncharacterized LOC644277	-0.194107	-1.42888	0.156452	0.314057	-5.23821	shZNF180	A375	NA
1.65503	chr11	111449761	111450258	498	*	Promoter (<=1kb)	11	111357526	111449981	92456	2	5450	ENST00000531398.1	0	ENSG00000110777	POU2AF1	POU class 2 homeobox associating factor 1	-0.535278	-2.76963	0.0067981	0.0372387	-2.44644	shZNF180	A375	DN
2.18753	chr11	111454622	111455149	528	*	Promoter (<=1kb)	11	111404640	111455630	50991	2	54766	ENST00000525890.1	481	ENSG00000137707	BTG4	BTG anti-proliferation factor 4	-0.16759	-0.981209	0.329083	0.511395	-5.54753	shZNF180	A375	NA
0.830893	chr11	111465228	111465747	520	*	Intron (ENST00000635926.1/644277, intron 24 of 28)	11	111404640	111455630	50991	2	54766	ENST00000525890.1	-9598	ENSG00000137707	BTG4	BTG anti-proliferation factor 4	-0.249444	-0.954279	0.342463	0.524676	-5.20403	shZNF180	A375	NA
3.93533	chr11	111531191	111532518	1328	*	Intron (ENST00000375618.9/399949, intron 3 of 5)	11	111540280	111555212	14933	1	143903	ENST00000533999.5	-7762	ENSG00000204381	LAYN	layilin	-0.21602	-2.05139	0.0430943	0.132182	-4.42984	shZNF180	A375	NA
3.92418	chr11	111561741	111562531	791	*	3' UTR	11	111541552	111551416	9865	1	143903	ENST00000528102.2	20189	ENSG00000204381	LAYN	layilin	-0.138636	-1.3232	0.189074	0.355893	-5.59708	shZNF180	A375	NA
3.32068	chr11	111585394	111586808	1415	*	Distal Intergenic	11	111602449	111730855	128407	1	23235	ENST00000304987.4	-15641	ENSG00000170145	SIK2	salt inducible kinase 2	-0.335974	-2.76384	0.0069103	0.0376765	-2.73722	shZNF180	A375	DN
5.54782	chr11	111601800	111603602	1803	*	Promoter (<=1kb)	11	111602449	111730855	128407	1	23235	ENST00000304987.4	0	ENSG00000170145	SIK2	salt inducible kinase 2	0.206193	2.60708	0.010666	0.0508285	-3.4984	shZNF180	A375	NA
1.11413	chr11	111631270	111631913	644	*	Intron (ENST00000304987.4/23235, intron 3 of 14)	11	111602449	111730855	128407	1	23235	ENST00000304987.4	28821	ENSG00000170145	SIK2	salt inducible kinase 2	-0.462974	-1.93034	0.056669	0.159138	-4.05785	shZNF180	A375	NA
3.51692	chr11	111633471	111635811	2341	*	Intron (ENST00000304987.4/23235, intron 3 of 14)	11	111602449	111730855	128407	1	23235	ENST00000304987.4	31022	ENSG00000170145	SIK2	salt inducible kinase 2	-0.343368	-2.99275	0.00355618	0.0236315	-2.18196	shZNF180	A375	DN
1.972	chr11	111691265	111692030	766	*	Intron (ENST00000304987.4/23235, intron 4 of 14)	11	111718742	111720674	1933	1	23235	ENST00000533868.1	-26712	ENSG00000170145	SIK2	salt inducible kinase 2	0.219904	1.18285	0.239939	0.415967	-5.25535	shZNF180	A375	NA
3.48052	chr11	111694680	111695329	650	*	Intron (ENST00000304987.4/23235, intron 4 of 14)	11	111718742	111720674	1933	1	23235	ENST00000533868.1	-23413	ENSG00000170145	SIK2	salt inducible kinase 2	-0.288915	-2.4466	0.0163367	0.0682912	-3.51785	shZNF180	A375	NA
1.46579	chr11	111718425	111718754	330	*	Promoter (<=1kb)	11	111718742	111720674	1933	1	23235	ENST00000533868.1	0	ENSG00000170145	SIK2	salt inducible kinase 2	-0.125544	-0.591636	0.555557	0.709287	-5.62215	shZNF180	A375	NA
4.97601	chr11	111735154	111736529	1376	*	Promoter (<=1kb)	11	111726970	111735323	8354	2	5519	ENST00000530787.1	0	ENSG00000137713	PPP2R1B	protein phosphatase 2 scaffold subunit Abeta	0.13889	1.63877	0.104703	0.239964	-5.33686	shZNF180	A375	NA
1.97718	chr11	111763015	111763386	372	*	Promoter (2-3kb)	11	111760956	111766062	5107	2	5519	ENST00000531373.1	2676	ENSG00000137713	PPP2R1B	protein phosphatase 2 scaffold subunit Abeta	-0.129135	-0.715989	0.475826	0.644306	-5.69581	shZNF180	A375	NA
2.81419	chr11	111764584	111765012	429	*	Promoter (1-2kb)	11	111760956	111766062	5107	2	5519	ENST00000531373.1	1050	ENSG00000137713	PPP2R1B	protein phosphatase 2 scaffold subunit Abeta	-0.0576614	-0.411476	0.681688	0.802758	-6.09596	shZNF180	A375	NA
4.44633	chr11	111765715	111766922	1208	*	Promoter (<=1kb)	11	111726908	111766382	39475	2	5519	ENST00000311129.9	0	ENSG00000137713	PPP2R1B	protein phosphatase 2 scaffold subunit Abeta	0.136293	1.42497	0.157577	0.315592	-5.55064	shZNF180	A375	NA
0.84176	chr11	111777413	111777579	167	*	Promoter (<=1kb)	11	111768668	111778306	9639	2	79796	ENST00000529841.5	727	ENSG00000086848	ALG9	ALG9 alpha-1,2-mannosyltransferase	-0.0911115	-0.350281	0.726934	0.834839	-5.53964	shZNF180	A375	NA
4.44817	chr11	111793619	111794457	839	*	Intron (ENST00000532425.6/79796, intron 4 of 5)	11	111786286	111809690	23405	2	79796	ENST00000525910.1	15233	ENSG00000086848	ALG9	ALG9 alpha-1,2-mannosyltransferase	0.228359	2.40758	0.0180706	0.0732394	-3.75879	shZNF180	A375	NA
0.893144	chr11	111836835	111837153	319	*	Promoter (<=1kb)	11	111786276	111836715	50440	2	79796	ENST00000526272.5	-120	ENSG00000086848	ALG9	ALG9 alpha-1,2-mannosyltransferase	0.0588178	0.225394	0.822177	0.897064	-5.57458	shZNF180	A375	NA
1.48421	chr11	111841523	111841762	240	*	Intron (ENST00000616540.5/79796, intron 9 of 14)	11	111782195	111838305	56111	2	79796	ENST00000532425.6	-3218	ENSG00000086848	ALG9	ALG9 alpha-1,2-mannosyltransferase	0.070467	0.313711	0.754457	0.853661	-5.72599	shZNF180	A375	NA
3.86864	chr11	111845809	111847576	1768	*	Promoter (<=1kb)	11	111837543	111845391	7849	2	79796	ENST00000527294.5	-418	ENSG00000086848	ALG9	ALG9 alpha-1,2-mannosyltransferase	-0.159375	-1.50336	0.136198	0.286404	-5.34118	shZNF180	A375	NA
3.99992	chr11	111870780	111872053	1274	*	Promoter (<=1kb)	11	111782195	111871581	89387	2	79796	ENST00000616540.5	0	ENSG00000086848	ALG9	ALG9 alpha-1,2-mannosyltransferase	0.192691	1.8349	0.069778	0.182598	-4.81949	shZNF180	A375	NA
5.08311	chr11	111878520	111879803	1284	*	Promoter (<=1kb)	11	111878935	111883900	4966	1	64776	ENST00000528125.5	0	ENSG00000137720	CFAP68	cilia and flagella associated protein 68	-0.000115022	-0.00138044	0.998902	0.999461	-6.68324	shZNF180	A375	NA
2.87608	chr11	111913829	111914591	763	*	Promoter (<=1kb)	11	111908625	111913849	5225	2	1410	ENST00000533475.6	0	ENSG00000109846	CRYAB	crystallin alpha B	0.0495749	0.357287	0.721701	0.831024	-6.12512	shZNF180	A375	NA
1.75812	chr11	111925283	111925489	207	*	Promoter (1-2kb)	11	111924245	111926379	2135	1	91894	ENST00000529012.1	1038	ENSG00000149300	C11orf52	chromosome 11 open reading frame 52	-0.189678	-0.992839	0.323413	0.505358	-5.41763	shZNF180	A375	NA
5.64066	chr11	111926620	111927704	1085	*	Promoter (<=1kb)	11	111927144	111975995	48852	1	85458	ENST00000529225.5	0	ENSG00000150764	DIXDC1	DIX domain containing 1	0.330783	4.38289	3.12552773380554e-05	0.000774778	1.9105	shZNF180	A375	UP
2.25693	chr11	111931853	111932234	382	*	Intron (ENST00000529225.5/85458, intron 2 of 5)	11	111927144	111975995	48852	1	85458	ENST00000529225.5	4709	ENSG00000150764	DIXDC1	DIX domain containing 1	0.0266268	0.160165	0.873105	0.927916	-5.99669	shZNF180	A375	NA
4.63565	chr11	111936940	111939125	2186	*	Promoter (<=1kb)	11	111937343	112022653	85311	1	85458	ENST00000440460.7	0	ENSG00000150764	DIXDC1	DIX domain containing 1	-0.0611042	-0.679962	0.498249	0.662933	-6.36639	shZNF180	A375	NA
2.25135	chr11	111942012	111942417	406	*	Intron (ENST00000529225.5/85458, intron 2 of 5)	11	111937420	111974367	36948	1	85458	ENST00000528399.1	4592	ENSG00000150764	DIXDC1	DIX domain containing 1	-0.0579429	-0.346619	0.729675	0.836827	-5.95652	shZNF180	A375	NA
0.43074	chr11	111975133	111975319	187	*	Promoter (1-2kb)	11	111976906	111989055	12150	1	85458	ENST00000614104.4	-1587	ENSG00000150764	DIXDC1	DIX domain containing 1	0.0389847	0.12755	0.898786	0.943569	-5.45789	shZNF180	A375	NA
4.04	chr11	111982098	111983618	1521	*	Promoter (<=1kb)	11	111982217	112021055	38839	1	85458	ENST00000618522.4	0	ENSG00000150764	DIXDC1	DIX domain containing 1	-0.019734	-0.19167	0.848426	0.913111	-6.45225	shZNF180	A375	NA
4.31073	chr11	112024666	112026032	1367	*	Promoter (<=1kb)	11	112025408	112062771	37364	1	1737	ENST00000533297.1	0	ENSG00000150768	DLAT	dihydrolipoamide S-acetyltransferase	0.178056	1.83473	0.069803	0.182633	-4.88032	shZNF180	A375	NA
2.96933	chr11	112042184	112043338	1155	*	Promoter (<=1kb)	11	112042898	112064375	21478	1	1737	ENST00000680154.1	0	ENSG00000150768	DLAT	dihydrolipoamide S-acetyltransferase	-0.124017	-0.935084	0.352212	0.533996	-5.80067	shZNF180	A375	NA
1.22913	chr11	112048701	112049099	399	*	Intron (ENST00000533297.1/1737, intron 10 of 13)	11	112042898	112064375	21478	1	1737	ENST00000680154.1	5803	ENSG00000150768	DLAT	dihydrolipoamide S-acetyltransferase	0.0164272	0.0710837	0.943487	0.969452	-5.69835	shZNF180	A375	NA
4.13842	chr11	112073736	112074932	1197	*	Promoter (<=1kb)	11	112063218	112074013	10796	2	120379	ENST00000528775.6	0	ENSG00000150773	PIH1D2	PIH1 domain containing 2	0.268082	2.62969	0.0100295	0.0487423	-3.18563	shZNF180	A375	UP
4.14102	chr11	112086064	112087366	1303	*	Promoter (<=1kb)	11	112084800	112086756	1957	2	26521	ENST00000504148.3	0	ENSG00000150779	TIMM8B	translocase of inner mitochondrial membrane 8 homolog B	0.189058	1.82545	0.0712027	0.184942	-4.86334	shZNF180	A375	NA
2.3037	chr11	112105801	112106410	610	*	Intron (ENST00000528021.6/6392, intron 3 of 3)	11	112088867	112119442	30576	1	6392	ENST00000534010.1	16934	ENSG00000204370	SDHD	succinate dehydrogenase complex subunit D	0.0902393	0.546993	0.585718	0.732396	-5.87613	shZNF180	A375	NA
0.512045	chr11	112113512	112113735	224	*	Intron (ENST00000528021.6/6392, intron 3 of 3)	11	112088867	112119442	30576	1	6392	ENST00000534010.1	24645	ENSG00000204370	SDHD	succinate dehydrogenase complex subunit D	-0.287564	-0.981248	0.329064	0.511383	-5.10342	shZNF180	A375	NA
3.84198	chr11	112119908	112121398	1491	*	3' UTR	11	112143257	112151073	7817	2	3606	ENST00000525547.5	29675	ENSG00000150782	IL18	interleukin 18	0.194208	1.79331	0.0762352	0.193806	-4.86013	shZNF180	A375	NA
3.78935	chr11	112128240	112129147	908	*	Intron (ENST00000531744.5/6392, intron 3 of 5)	11	112143257	112151073	7817	2	3606	ENST00000525547.5	21926	ENSG00000150782	IL18	interleukin 18	0.324185	2.94068	0.00414924	0.0263232	-2.33786	shZNF180	A375	UP
4.43336	chr11	112157054	112157883	830	*	Intron (ENST00000531744.5/6392, intron 3 of 5)	11	112143257	112151073	7817	2	3606	ENST00000525547.5	-5981	ENSG00000150782	IL18	interleukin 18	0.00429451	0.0444418	0.964649	0.980707	-6.54903	shZNF180	A375	NA
1.87313	chr11	112162910	112164237	1328	*	Promoter (<=1kb)	11	112143253	112164074	20822	2	3606	ENST00000524595.5	0	ENSG00000150782	IL18	interleukin 18	-0.121572	-0.6461	0.519836	0.680874	-5.70868	shZNF180	A375	NA
3.20734	chr11	112174824	112175917	1094	*	Promoter (<=1kb)	11	112175510	112218141	42632	1	83875	ENST00000460924.6	0	ENSG00000197580	BCO2	beta-carotene oxygenase 2	0.387016	3.03452	0.00313817	0.0216313	-1.98515	shZNF180	A375	UP
2.20206	chr11	112195101	112196101	1001	*	Promoter (1-2kb)	11	112193474	112214944	21471	1	83875	ENST00000530677.1	1627	ENSG00000197580	BCO2	beta-carotene oxygenase 2	0.204281	1.19867	0.233757	0.408898	-5.30319	shZNF180	A375	NA
2.57438	chr11	112219590	112220227	638	*	Intron (ENST00000531169.5/83875, intron 12 of 12)	11	112216109	112218157	2049	1	83875	ENST00000532673.1	3481	ENSG00000197580	BCO2	beta-carotene oxygenase 2	0.251135	1.6412	0.104198	0.239215	-4.81267	shZNF180	A375	NA
4.84923	chr11	112225905	112227120	1216	*	Promoter (<=1kb)	11	112226367	112233909	7543	1	5805	ENST00000528679.5	0	ENSG00000150787	PTS	6-pyruvoyltetrahydropterin synthase	0.111322	1.26914	0.207616	0.378389	-5.83526	shZNF180	A375	NA
0.0256926	chr11	112250259	112250445	187	*	Intron (ENST00000531673.5/5805, intron 6 of 6)	11	112260265	112261396	1132	1	100132686	ENST00000595053.2	-9820	ENSG00000268472	LOC100132686	uncharacterized LOC100132686	0.00177367	0.00508025	0.995958	0.99792	-5.35589	shZNF180	A375	NA
3.11877	chr11	112255066	112255763	698	*	Exon (ENST00000338832.4/349633, exon 2 of 4)	11	112260265	112261396	1132	1	100132686	ENST00000595053.2	-4502	ENSG00000268472	LOC100132686	uncharacterized LOC100132686	-0.0335785	-0.263425	0.792817	0.879231	-6.22356	shZNF180	A375	NA
2.19064	chr11	112277810	112278306	497	*	Intron (ENST00000701675.1/283140, intron 1 of 1)	11	112270749	112362534	91786	1	283140	ENST00000504610.2	7061	ENSG00000250303	LINC02762	long intergenic non-protein coding RNA 2762	-0.149994	-0.893482	0.373949	0.554564	-5.62525	shZNF180	A375	NA
3.36096	chr11	112279988	112280854	867	*	Exon (ENST00000701675.1/283140, exon 2 of 2)	11	112270749	112362534	91786	1	283140	ENST00000504610.2	9239	ENSG00000250303	LINC02762	long intergenic non-protein coding RNA 2762	0.103974	0.837736	0.404367	0.582047	-5.96759	shZNF180	A375	NA
3.44313	chr11	112289870	112290484	615	*	Promoter (<=1kb)	11	112290201	112294119	3919	1	283140	ENST00000419895.5	0	ENSG00000250303	LINC02762	long intergenic non-protein coding RNA 2762	-0.0425042	-0.341492	0.733518	0.839353	-6.28142	shZNF180	A375	NA
1.38131	chr11	112294971	112295297	327	*	Promoter (2-3kb)	11	112292573	112294116	1544	1	283140	ENST00000527511.1	2398	ENSG00000250303	LINC02762	long intergenic non-protein coding RNA 2762	-0.18012	-0.817107	0.415995	0.592579	-5.45733	shZNF180	A375	NA
0.630809	chr11	112320500	112320849	350	*	Intron (ENST00000504610.2/283140, intron 2 of 3)	11	112292573	112294116	1544	1	283140	ENST00000527511.1	27927	ENSG00000250303	LINC02762	long intergenic non-protein coding RNA 2762	-0.261029	-0.930662	0.354484	0.536218	-5.17183	shZNF180	A375	NA
2.45092	chr11	112321528	112322245	718	*	Intron (ENST00000504610.2/283140, intron 2 of 3)	11	112292573	112294116	1544	1	283140	ENST00000527511.1	28955	ENSG00000250303	LINC02762	long intergenic non-protein coding RNA 2762	0.15989	1.00151	0.319228	0.50095	-5.57919	shZNF180	A375	NA
0.48095	chr11	112345689	112345970	282	*	Intron (ENST00000504610.2/283140, intron 2 of 3)	11	112393118	112541916	148799	1	101928823	ENST00000528496.1	-47148	ENSG00000254968	LINC02763	long intergenic non-protein coding RNA 2763	-0.416133	-1.44399	0.152166	0.308326	-4.636	shZNF180	A375	NA
1.28234	chr11	112355757	112356121	365	*	Intron (ENST00000504610.2/283140, intron 2 of 3)	11	112393118	112541916	148799	1	101928823	ENST00000528496.1	-36997	ENSG00000254968	LINC02763	long intergenic non-protein coding RNA 2763	-0.288958	-1.28508	0.202014	0.371661	-4.99467	shZNF180	A375	NA
1.82261	chr11	112364984	112365697	714	*	Distal Intergenic	11	112393118	112541916	148799	1	101928823	ENST00000528496.1	-27421	ENSG00000254968	LINC02763	long intergenic non-protein coding RNA 2763	-0.443924	-2.35841	0.0204876	0.0797703	-3.38347	shZNF180	A375	NA
0.775466	chr11	112400896	112401312	417	*	Intron (ENST00000528496.1/101928823, intron 2 of 2)	11	112393174	112624567	231394	1	124902757	ENST00000665326.1	7722	NA	LOC124902757	uncharacterized LOC124902757	0.503256	1.77586	0.0790892	0.198551	-4.20505	shZNF180	A375	NA
1.56732	chr11	112453730	112454514	785	*	Intron (ENST00000528496.1/101928823, intron 2 of 2)	11	112482142	112488377	6236	1	101928823	ENST00000671165.1	-27628	ENSG00000254968	LINC02763	long intergenic non-protein coding RNA 2763	-0.539643	-2.70588	0.00812945	0.0421752	-2.58495	shZNF180	A375	DN
3.07961	chr11	112498621	112500088	1468	*	Promoter (2-3kb)	11	112496587	112624567	127981	1	124902757	ENST00000700968.1	2034	NA	LOC124902757	uncharacterized LOC124902757	-0.180867	-1.34635	0.181523	0.34671	-5.38139	shZNF180	A375	NA
1.76763	chr11	112523438	112524229	792	*	Intron (ENST00000528496.1/101928823, intron 2 of 2)	11	112496587	112624567	127981	1	124902757	ENST00000700968.1	26851	NA	LOC124902757	uncharacterized LOC124902757	0.25187	1.22659	0.223131	0.39685	-5.14948	shZNF180	A375	NA
0.249342	chr11	112554657	112554863	207	*	Promoter (<=1kb)	11	112534220	112555802	21583	2	387810	ENST00000525984.2	939	ENSG00000255484	LINC02764	long intergenic non-protein coding RNA 2764	0.447572	1.30465	0.195292	0.363507	-4.70627	shZNF180	A375	NA
0.763483	chr11	112555638	112556020	383	*	Promoter (<=1kb)	11	112534220	112555802	21583	2	387810	ENST00000525984.2	0	ENSG00000255484	LINC02764	long intergenic non-protein coding RNA 2764	-0.519932	-1.99498	0.0490272	0.144242	-3.89758	shZNF180	A375	NA
2.98409	chr11	112564063	112564800	738	*	Intron (ENST00000665326.1/124902757, intron 2 of 2)	11	112534220	112555802	21583	2	387810	ENST00000525984.2	-8261	ENSG00000255484	LINC02764	long intergenic non-protein coding RNA 2764	-0.104703	-0.785092	0.434433	0.608868	-5.9274	shZNF180	A375	NA
2.74648	chr11	112588202	112588707	506	*	Intron (ENST00000665326.1/124902757, intron 2 of 2)	11	112534220	112555802	21583	2	387810	ENST00000525984.2	-32400	ENSG00000255484	LINC02764	long intergenic non-protein coding RNA 2764	0.0237527	0.165711	0.868751	0.925144	-6.13972	shZNF180	A375	NA
3.8072	chr11	112605018	112605914	897	*	Intron (ENST00000665326.1/124902757, intron 2 of 2)	11	112534220	112555802	21583	2	387810	ENST00000525984.2	-49216	ENSG00000255484	LINC02764	long intergenic non-protein coding RNA 2764	-0.319673	-3.03501	0.00313357	0.0216157	-2.11694	shZNF180	A375	DN
1.34271	chr11	112611064	112611398	335	*	Intron (ENST00000665326.1/124902757, intron 2 of 2)	11	112534220	112555802	21583	2	387810	ENST00000525984.2	-55262	ENSG00000255484	LINC02764	long intergenic non-protein coding RNA 2764	-0.563481	-2.57988	0.0114802	0.0535432	-2.84246	shZNF180	A375	NA
4.2944	chr11	112613043	112614231	1189	*	Intron (ENST00000665326.1/124902757, intron 2 of 2)	11	112534220	112555802	21583	2	387810	ENST00000525984.2	-57241	ENSG00000255484	LINC02764	long intergenic non-protein coding RNA 2764	-0.0623322	-0.624659	0.533753	0.691951	-6.33257	shZNF180	A375	NA
1.01413	chr11	112636965	112637549	585	*	Exon (ENST00000691666.1/ENST00000691666.1, exon 1 of 5)	11	112534220	112555802	21583	2	387810	ENST00000525984.2	-81163	ENSG00000255484	LINC02764	long intergenic non-protein coding RNA 2764	-0.279954	-1.13134	0.260877	0.439285	-5.09111	shZNF180	A375	NA
2.42801	chr11	112652879	112653378	500	*	Intron (ENST00000691666.1/ENST00000691666.1, intron 2 of 4)	11	112698772	112721151	22380	2	105369496	ENST00000662440.1	67773	ENSG00000287006	LOC105369496	uncharacterized LOC105369496	0.0130261	0.0833371	0.933766	0.963645	-6.05862	shZNF180	A375	NA
3.40817	chr11	112657018	112657583	566	*	Intron (ENST00000691666.1/ENST00000691666.1, intron 2 of 4)	11	112698772	112721151	22380	2	105369496	ENST00000662440.1	63568	ENSG00000287006	LOC105369496	uncharacterized LOC105369496	-0.0241075	-0.204718	0.838248	0.907076	-6.30849	shZNF180	A375	NA
1.63783	chr11	112671025	112671666	642	*	Intron (ENST00000691666.1/ENST00000691666.1, intron 3 of 4)	11	112698772	112721151	22380	2	105369496	ENST00000662440.1	49485	ENSG00000287006	LOC105369496	uncharacterized LOC105369496	-0.391832	-1.99922	0.0485581	0.143341	-4.03759	shZNF180	A375	NA
1.42845	chr11	112694878	112695099	222	*	Exon (ENST00000702226.1/ENST00000702226.1, exon 4 of 4)	11	112698772	112721151	22380	2	105369496	ENST00000662440.1	26052	ENSG00000287006	LOC105369496	uncharacterized LOC105369496	0.152579	0.690115	0.491873	0.657834	-5.53337	shZNF180	A375	NA
4.00814	chr11	112697223	112698350	1128	*	Exon (ENST00000661772.1/ENST00000661772.1, exon 3 of 3)	11	112698772	112721151	22380	2	105369496	ENST00000662440.1	22801	ENSG00000287006	LOC105369496	uncharacterized LOC105369496	-0.228713	-2.20812	0.0297415	0.102864	-4.13093	shZNF180	A375	NA
1.35974	chr11	112734288	112734520	233	*	Intron (ENST00000691666.1/ENST00000691666.1, intron 4 of 4)	11	112698772	112721151	22380	2	105369496	ENST00000662440.1	-13137	ENSG00000287006	LOC105369496	uncharacterized LOC105369496	-0.153106	-0.689018	0.49256	0.658369	-5.53587	shZNF180	A375	NA
2.75966	chr11	112757255	112757785	531	*	Intron (ENST00000691666.1/ENST00000691666.1, intron 4 of 4)	11	112698772	112721151	22380	2	105369496	ENST00000662440.1	-36104	ENSG00000287006	LOC105369496	uncharacterized LOC105369496	-0.112389	-0.777468	0.438893	0.612606	-5.87424	shZNF180	A375	NA
2.70072	chr11	112780621	112781035	415	*	Distal Intergenic	11	112822806	112835124	12319	2	105369498	ENST00000669768.1	54089	NA	LOC105369498	uncharacterized LOC105369498	-0.16702	-1.11193	0.269087	0.448278	-5.55902	shZNF180	A375	NA
4.98415	chr11	112784314	112785535	1222	*	Distal Intergenic	11	112822806	112835124	12319	2	105369498	ENST00000669768.1	49589	NA	LOC105369498	uncharacterized LOC105369498	-0.0798466	-0.920991	0.359483	0.540969	-6.24753	shZNF180	A375	NA
4.87613	chr11	112786716	112787658	943	*	Exon (ENST00000524772.1/ENST00000524772.1, exon 1 of 2)	11	112822806	112835124	12319	2	105369498	ENST00000669768.1	47466	NA	LOC105369498	uncharacterized LOC105369498	0.124971	1.42227	0.158356	0.316687	-5.63931	shZNF180	A375	NA
2.24274	chr11	112795193	112795472	280	*	Exon (ENST00000524772.1/ENST00000524772.1, exon 2 of 2)	11	112822806	112835124	12319	2	105369498	ENST00000669768.1	39652	NA	LOC105369498	uncharacterized LOC105369498	-0.473767	-2.8999	0.00467597	0.0286374	-2.20776	shZNF180	A375	DN
2.00603	chr11	112797978	112798212	235	*	Distal Intergenic	11	112822806	112835124	12319	2	105369498	ENST00000669768.1	36912	NA	LOC105369498	uncharacterized LOC105369498	-0.703726	-4.07151	9.92788166203134e-05	0.00180658	1.1973	shZNF180	A375	DN
-0.25688	chr11	112811180	112811376	197	*	Distal Intergenic	11	112822806	112835124	12319	2	105369498	ENST00000669768.1	23748	NA	LOC105369498	uncharacterized LOC105369498	-1.0141	-2.8287	0.00574538	0.0331119	-2.36616	shZNF180	A375	DN
-0.608363	chr11	112817204	112817443	240	*	Distal Intergenic	11	112822806	112835124	12319	2	105369498	ENST00000669768.1	17681	NA	LOC105369498	uncharacterized LOC105369498	-1.57175	-3.8818	0.000195769	0.00297361	-0.152516	shZNF180	A375	DN
1.96208	chr11	112837505	112838440	936	*	Promoter (2-3kb)	11	112822806	112835124	12319	2	105369498	ENST00000669768.1	-2381	NA	LOC105369498	uncharacterized LOC105369498	-0.329636	-1.82887	0.0706842	0.18407	-4.39797	shZNF180	A375	NA
1.18363	chr11	112852205	112852536	332	*	Distal Intergenic	11	112822806	112835124	12319	2	105369498	ENST00000669768.1	-17081	NA	LOC105369498	uncharacterized LOC105369498	0.130705	0.547365	0.585464	0.732273	-5.5453	shZNF180	A375	NA
3.78038	chr11	112881331	112881947	617	*	Distal Intergenic	11	112822806	112835124	12319	2	105369498	ENST00000669768.1	-46207	NA	LOC105369498	uncharacterized LOC105369498	-0.349851	-3.22082	0.00177175	0.0144654	-1.59758	shZNF180	A375	DN
1.85454	chr11	112902683	112903702	1020	*	Distal Intergenic	11	112961247	113265195	303949	1	4684	ENST00000621518.4	-57545	ENSG00000149294	NCAM1	neural cell adhesion molecule 1	-0.484362	-2.62152	0.0102554	0.049495	-2.81694	shZNF180	A375	DN
1.79428	chr11	112958741	112958954	214	*	Promoter (2-3kb)	11	112961247	113265195	303949	1	4684	ENST00000621518.4	-2293	ENSG00000149294	NCAM1	neural cell adhesion molecule 1	-0.283969	-1.50647	0.135401	0.285267	-4.84464	shZNF180	A375	NA
4.54111	chr11	112961146	112963763	2618	*	Promoter (<=1kb)	11	112959279	112962394	3116	2	101928847	ENST00000689644.2	0	ENSG00000247416	LOC101928847	uncharacterized LOC101928847	-0.298293	-3.25818	0.00157556	0.0132892	-1.61216	shZNF180	A375	DN
2.44227	chr11	113014256	113015141	886	*	Intron (ENST00000621518.4/4684, intron 2 of 19)	11	112959279	112963460	4182	2	101928847	ENST00000500537.2	-50796	ENSG00000247416	LOC101928847	uncharacterized LOC101928847	-0.229827	-1.47166	0.144552	0.297843	-5.05568	shZNF180	A375	NA
0.690206	chr11	113021196	113021417	222	*	Intron (ENST00000621518.4/4684, intron 2 of 19)	11	112959279	112963460	4182	2	101928847	ENST00000500537.2	-57736	ENSG00000247416	LOC101928847	uncharacterized LOC101928847	0.0344589	0.123121	0.902282	0.945623	-5.53244	shZNF180	A375	NA
0.905239	chr11	113063293	113064124	832	*	Intron (ENST00000621518.4/4684, intron 2 of 19)	11	113130694	113205666	74973	1	4684	ENST00000525973.5	-66570	ENSG00000149294	NCAM1	neural cell adhesion molecule 1	-0.602705	-2.42563	0.0172491	0.0709498	-3.12462	shZNF180	A375	NA
1.35903	chr11	113091490	113091924	435	*	Intron (ENST00000621518.4/4684, intron 2 of 19)	11	113130694	113205666	74973	1	4684	ENST00000525973.5	-38770	ENSG00000149294	NCAM1	neural cell adhesion molecule 1	-0.282742	-1.22984	0.221916	0.395475	-5.0761	shZNF180	A375	NA
1.30308	chr11	113106379	113106887	509	*	Intron (ENST00000621518.4/4684, intron 2 of 19)	11	113130694	113205666	74973	1	4684	ENST00000525973.5	-23807	ENSG00000149294	NCAM1	neural cell adhesion molecule 1	-1.17651	-5.56188	2.63865866341567e-07	2.25239209039316e-05	6.24304	shZNF180	A375	DN
3.0727	chr11	113113996	113114943	948	*	Intron (ENST00000621518.4/4684, intron 2 of 19)	11	113130694	113205666	74973	1	4684	ENST00000525973.5	-15751	ENSG00000149294	NCAM1	neural cell adhesion molecule 1	-0.109474	-0.855963	0.394259	0.573125	-5.89478	shZNF180	A375	NA
0.783061	chr11	113134675	113135037	363	*	Promoter (1-2kb)	11	113132928	113275564	142637	1	4684	ENST00000611284.4	1747	ENSG00000149294	NCAM1	neural cell adhesion molecule 1	-0.318142	-1.21293	0.228286	0.402638	-4.95455	shZNF180	A375	NA
3.18412	chr11	113147104	113147804	701	*	Intron (ENST00000621518.4/4684, intron 2 of 19)	11	113132928	113275564	142637	1	4684	ENST00000611284.4	14176	ENSG00000149294	NCAM1	neural cell adhesion molecule 1	-0.26166	-2.0904	0.0393624	0.124241	-4.20423	shZNF180	A375	NA
0.140268	chr11	113160809	113161025	217	*	Intron (ENST00000621518.4/4684, intron 2 of 19)	11	113132928	113275564	142637	1	4684	ENST00000611284.4	27881	ENSG00000149294	NCAM1	neural cell adhesion molecule 1	0.368994	1.03474	0.303525	0.484843	-4.93822	shZNF180	A375	NA
2.03264	chr11	113162830	113164131	1302	*	Intron (ENST00000621518.4/4684, intron 2 of 19)	11	113132928	113275564	142637	1	4684	ENST00000611284.4	29902	ENSG00000149294	NCAM1	neural cell adhesion molecule 1	-0.18892	-1.07998	0.282998	0.46343	-5.4101	shZNF180	A375	NA
1.81743	chr11	113184568	113184861	294	*	Intron (ENST00000621518.4/4684, intron 2 of 19)	11	113231380	113232748	1369	1	4684	ENST00000534046.2	-46519	ENSG00000149294	NCAM1	neural cell adhesion molecule 1	-0.0108975	-0.0571643	0.954539	0.975804	-5.87695	shZNF180	A375	NA
1.51284	chr11	113190260	113190631	372	*	Intron (ENST00000621518.4/4684, intron 2 of 19)	11	113231380	113232748	1369	1	4684	ENST00000534046.2	-40749	ENSG00000149294	NCAM1	neural cell adhesion molecule 1	0.113365	0.535195	0.593816	0.738595	-5.64673	shZNF180	A375	NA
2.7351	chr11	113201811	113202799	989	*	Exon (ENST00000621518.4/4684, exon 3 of 20)	11	113231380	113232748	1369	1	4684	ENST00000534046.2	-28581	ENSG00000149294	NCAM1	neural cell adhesion molecule 1	0.121637	0.843448	0.401183	0.579376	-5.8002	shZNF180	A375	NA
1.37591	chr11	113241691	113242035	345	*	Promoter (1-2kb)	11	113240507	113260275	19769	1	4684	ENST00000525691.5	1184	ENSG00000149294	NCAM1	neural cell adhesion molecule 1	-0.485594	-2.26608	0.02581	0.0934638	-3.49503	shZNF180	A375	NA
1.58683	chr11	113248972	113249671	700	*	Promoter (2-3kb)	11	113246108	113260317	14210	1	4684	ENST00000534516.2	2864	ENSG00000149294	NCAM1	neural cell adhesion molecule 1	-0.04452	-0.205585	0.837573	0.906652	-5.79251	shZNF180	A375	NA
2.81052	chr11	113254960	113256023	1064	*	Promoter (<=1kb)	11	113255950	113263174	7225	1	4684	ENST00000524916.1	0	ENSG00000149294	NCAM1	neural cell adhesion molecule 1	0.140154	0.957322	0.340933	0.5232	-5.72189	shZNF180	A375	NA
2.24206	chr11	113261783	113262573	791	*	Promoter (1-2kb)	11	113260181	113275740	15560	1	4684	ENST00000528158.2	1602	ENSG00000149294	NCAM1	neural cell adhesion molecule 1	-0.46384	-2.81817	0.00592135	0.0338152	-2.41105	shZNF180	A375	DN
1.99045	chr11	113274223	113275030	808	*	Promoter (<=1kb)	11	113266139	113274032	7894	2	100288346	ENST00000533638.2	-191	NA	NCAM1-AS1	NCAM1 antisense RNA1	-0.226379	-1.27386	0.205946	0.376319	-5.18947	shZNF180	A375	NA
2.51786	chr11	113289395	113289898	504	*	Intron (ENST00000526487.6/124902814, intron 1 of 3)	11	113278437	113283990	5554	2	124902814	ENST00000529416.5	-5405	NA	LOC124902814	uncharacterized LOC124902814	-0.138593	-0.925432	0.357182	0.538829	-5.68906	shZNF180	A375	NA
3.15007	chr11	113305403	113306320	918	*	Intron (ENST00000526487.6/124902814, intron 1 of 3)	11	113279378	113314475	35098	2	124902814	ENST00000533504.3	8155	NA	LOC124902814	uncharacterized LOC124902814	0.110219	0.864265	0.389708	0.569098	-5.89383	shZNF180	A375	NA
5.67299	chr11	113314233	113315203	971	*	Promoter (<=1kb)	11	113278250	113314482	36233	2	124902814	ENST00000526487.6	0	NA	LOC124902814	uncharacterized LOC124902814	0.164491	2.17178	0.0324644	0.109192	-4.50148	shZNF180	A375	NA
0.871739	chr11	113373408	113373608	201	*	Intron (ENST00000393020.5/54970, intron 21 of 21)	11	113364784	113366386	1603	1	54970	ENST00000496311.1	8624	ENSG00000149292	TTC12	tetratricopeptide repeat domain 12	-0.330799	-1.29953	0.197036	0.365591	-4.88191	shZNF180	A375	NA
2.82575	chr11	113376893	113378867	1975	*	Intron (ENST00000393020.5/54970, intron 21 of 21)	11	113387779	113400416	12638	1	255239	ENST00000303941.4	-8912	ENSG00000170209	ANKK1	ankyrin repeat and kinase domain containing 1	0.0520786	0.374238	0.709095	0.822268	-6.10569	shZNF180	A375	NA
1.53166	chr11	113384576	113384849	274	*	Promoter (2-3kb)	11	113387779	113400416	12638	1	255239	ENST00000303941.4	-2930	ENSG00000170209	ANKK1	ankyrin repeat and kinase domain containing 1	-0.110042	-0.536278	0.593071	0.737984	-5.66843	shZNF180	A375	NA
2.19922	chr11	113388512	113389588	1077	*	Promoter (<=1kb)	11	113387779	113400416	12638	1	255239	ENST00000303941.4	733	ENSG00000170209	ANKK1	ankyrin repeat and kinase domain containing 1	0.0537633	0.309996	0.757271	0.85554	-5.94439	shZNF180	A375	NA
3.45029	chr11	113401546	113402130	585	*	Distal Intergenic	11	113393633	113396174	2542	1	255239	ENST00000542948.1	7913	ENSG00000170209	ANKK1	ankyrin repeat and kinase domain containing 1	0.239081	1.875	0.06399	0.172446	-4.63493	shZNF180	A375	NA
3.11781	chr11	113439810	113441380	1571	*	Intron (ENST00000362072.8/1813, intron 1 of 7)	11	113416863	113447721	30859	2	1813	ENST00000543292.1	6341	ENSG00000149295	DRD2	dopamine receptor D2	-0.260234	-2.03984	0.044257	0.134528	-4.28697	shZNF180	A375	NA
5.96602	chr11	113446026	113448694	2669	*	Promoter (<=1kb)	11	113416863	113447721	30859	2	1813	ENST00000543292.1	0	ENSG00000149295	DRD2	dopamine receptor D2	-0.0687236	-1.0006	0.319667	0.501375	-6.37689	shZNF180	A375	NA
3.00303	chr11	113452387	113452770	384	*	Promoter (2-3kb)	11	113450023	113450088	66	2	100422855	ENST00000577203.1	-2299	ENSG00000265140	MIR4301	microRNA 4301	-0.411645	-3.04724	0.00302024	0.021075	-1.94878	shZNF180	A375	DN
3.61714	chr11	113457162	113458517	1356	*	Intron (ENST00000362072.8/1813, intron 1 of 7)	11	113450023	113450088	66	2	100422855	ENST00000577203.1	-7074	ENSG00000265140	MIR4301	microRNA 4301	0.111984	0.969424	0.334896	0.517318	-5.91082	shZNF180	A375	NA
0.00130935	chr11	113465966	113466181	216	*	Intron (ENST00000362072.8/1813, intron 1 of 7)	11	113409615	113475120	65506	2	1813	ENST00000346454.7	8939	ENSG00000149295	DRD2	dopamine receptor D2	-0.612155	-1.7743	0.0793481	0.198945	-4.14868	shZNF180	A375	NA
4.45958	chr11	113474157	113475722	1566	*	Promoter (<=1kb)	11	113409605	113475398	65794	2	1813	ENST00000362072.8	0	ENSG00000149295	DRD2	dopamine receptor D2	-0.0632889	-0.637702	0.525264	0.685265	-6.35811	shZNF180	A375	NA
1.3103	chr11	113477462	113477650	189	*	Promoter (1-2kb)	11	113413864	113475691	61828	2	1813	ENST00000540600.5	-1771	ENSG00000149295	DRD2	dopamine receptor D2	-0.551047	-2.54199	0.0127078	0.0573845	-2.9211	shZNF180	A375	NA
1.48178	chr11	113481553	113482042	490	*	Distal Intergenic	11	113413864	113475691	61828	2	1813	ENST00000540600.5	-5862	ENSG00000149295	DRD2	dopamine receptor D2	-0.590052	-2.85256	0.00536434	0.0315299	-2.23223	shZNF180	A375	DN
2.0154	chr11	113488593	113489377	785	*	Distal Intergenic	11	113413864	113475691	61828	2	1813	ENST00000540600.5	-12902	ENSG00000149295	DRD2	dopamine receptor D2	0.15044	0.824511	0.411799	0.58882	-5.60711	shZNF180	A375	NA
6.08303	chr11	113504729	113506698	1970	*	Distal Intergenic	11	113413864	113475691	61828	2	1813	ENST00000540600.5	-29038	ENSG00000149295	DRD2	dopamine receptor D2	-0.0940368	-1.42237	0.158326	0.316641	-5.90075	shZNF180	A375	NA
3.141	chr11	113519716	113520654	939	*	Distal Intergenic	11	113413864	113475691	61828	2	1813	ENST00000540600.5	-44025	ENSG00000149295	DRD2	dopamine receptor D2	0.318052	2.43733	0.0167345	0.0694734	-3.44101	shZNF180	A375	NA
0.752193	chr11	113521831	113522014	184	*	Distal Intergenic	11	113413864	113475691	61828	2	1813	ENST00000540600.5	-46140	ENSG00000149295	DRD2	dopamine receptor D2	0.59973	2.07766	0.0405495	0.126772	-3.72565	shZNF180	A375	NA
2.02056	chr11	113528759	113529843	1085	*	Distal Intergenic	11	113413864	113475691	61828	2	1813	ENST00000540600.5	-53068	ENSG00000149295	DRD2	dopamine receptor D2	-0.336532	-1.92363	0.0575176	0.160641	-4.25082	shZNF180	A375	NA
2.74482	chr11	113532005	113533227	1223	*	Distal Intergenic	11	113413864	113475691	61828	2	1813	ENST00000540600.5	-56314	ENSG00000149295	DRD2	dopamine receptor D2	-0.198552	-1.38214	0.170302	0.332318	-5.25249	shZNF180	A375	NA
1.68159	chr11	113540468	113541554	1087	*	Distal Intergenic	11	113413864	113475691	61828	2	1813	ENST00000540600.5	-64777	ENSG00000149295	DRD2	dopamine receptor D2	0.0894357	0.44063	0.660523	0.788108	-5.74106	shZNF180	A375	NA
3.57152	chr11	113546873	113547880	1008	*	Distal Intergenic	11	113413864	113475691	61828	2	1813	ENST00000540600.5	-71182	ENSG00000149295	DRD2	dopamine receptor D2	-0.406017	-3.64067	0.000450694	0.0054149	-0.316518	shZNF180	A375	DN
3.28449	chr11	113549407	113550128	722	*	Distal Intergenic	11	113413864	113475691	61828	2	1813	ENST00000540600.5	-73716	ENSG00000149295	DRD2	dopamine receptor D2	-0.329351	-2.75473	0.00709005	0.0383624	-2.75305	shZNF180	A375	DN
3.31879	chr11	113553126	113554141	1016	*	Distal Intergenic	11	113413864	113475691	61828	2	1813	ENST00000540600.5	-77435	ENSG00000149295	DRD2	dopamine receptor D2	-0.124627	-1.0258	0.307698	0.489155	-5.80124	shZNF180	A375	NA
2.17977	chr11	113563838	113564687	850	*	Distal Intergenic	11	113413864	113475691	61828	2	1813	ENST00000540600.5	-88147	ENSG00000149295	DRD2	dopamine receptor D2	-0.238946	-1.44688	0.151356	0.307207	-5.02196	shZNF180	A375	NA
1.98934	chr11	113577377	113578326	950	*	Distal Intergenic	11	113413864	113475691	61828	2	1813	ENST00000540600.5	-101686	ENSG00000149295	DRD2	dopamine receptor D2	-0.204497	-1.11687	0.266982	0.445918	-5.36079	shZNF180	A375	NA
2.06571	chr11	113587241	113587829	589	*	Distal Intergenic	11	113690230	113693737	3508	2	80975	ENST00000545265.5	105908	ENSG00000166682	TMPRSS5	transmembrane serine protease 5	0.322731	1.71875	0.0890502	0.215018	-4.55984	shZNF180	A375	NA
4.38714	chr11	113663539	113665447	1909	*	Distal Intergenic	11	113690230	113693737	3508	2	80975	ENST00000545265.5	28290	ENSG00000166682	TMPRSS5	transmembrane serine protease 5	-0.190888	-2.04196	0.0440413	0.134122	-4.53271	shZNF180	A375	NA
3.74262	chr11	113674853	113676102	1250	*	Distal Intergenic	11	113690230	113693737	3508	2	80975	ENST00000545265.5	17635	ENSG00000166682	TMPRSS5	transmembrane serine protease 5	-0.248643	-2.31699	0.0227415	0.0857267	-3.85196	shZNF180	A375	NA
0.483361	chr11	113682284	113682566	283	*	Distal Intergenic	11	113690230	113693737	3508	2	80975	ENST00000545265.5	11171	ENSG00000166682	TMPRSS5	transmembrane serine protease 5	0.855425	2.57375	0.0116714	0.0541149	-2.83068	shZNF180	A375	NA
5.53234	chr11	113690215	113691349	1135	*	Promoter (2-3kb)	11	113690230	113693737	3508	2	80975	ENST00000545265.5	2388	ENSG00000166682	TMPRSS5	transmembrane serine protease 5	0.105117	1.37909	0.171236	0.333546	-5.83179	shZNF180	A375	NA
0.737047	chr11	113698157	113698612	456	*	Intron (ENST00000545579.6/80975, intron 4 of 12)	11	113690952	113694414	3463	2	80975	ENST00000545412.1	-3743	ENSG00000166682	TMPRSS5	transmembrane serine protease 5	0.310354	1.10305	0.272903	0.452475	-5.01342	shZNF180	A375	NA
0.13918	chr11	113699124	113699400	277	*	Intron (ENST00000545579.6/80975, intron 3 of 12)	11	113690952	113694414	3463	2	80975	ENST00000545412.1	-4710	ENSG00000166682	TMPRSS5	transmembrane serine protease 5	-0.306475	-0.916221	0.361965	0.543268	-5.07044	shZNF180	A375	NA
5.73661	chr11	113705372	113706961	1590	*	Promoter (<=1kb)	11	113687547	113706373	18827	2	80975	ENST00000545579.6	0	ENSG00000166682	TMPRSS5	transmembrane serine protease 5	-0.00463676	-0.0652859	0.948089	0.972271	-6.81941	shZNF180	A375	NA
1.66771	chr11	113722002	113723204	1203	*	Distal Intergenic	11	113687547	113706373	18827	2	80975	ENST00000545579.6	-15629	ENSG00000166682	TMPRSS5	transmembrane serine protease 5	-0.423179	-2.1605	0.0333533	0.111101	-3.74839	shZNF180	A375	NA
2.60256	chr11	113730921	113731610	690	*	Distal Intergenic	11	113687547	113706373	18827	2	80975	ENST00000545579.6	-24548	ENSG00000166682	TMPRSS5	transmembrane serine protease 5	0.209437	1.35724	0.178052	0.342434	-5.22189	shZNF180	A375	NA
5.49136	chr11	113773102	113774226	1125	*	Promoter (<=1kb)	11	113733187	113773692	40506	2	9183	ENST00000200135.8	0	ENSG00000086827	ZW10	zw10 kinetochore protein	0.0609984	0.809766	0.420181	0.596223	-6.43913	shZNF180	A375	NA
3.8949	chr11	113778042	113778581	540	*	Promoter (1-2kb)	11	113779796	113780485	690	1	644672	ENST00000453129.3	-1215	ENSG00000228607	CLDN25	claudin 25	0.0229421	0.212576	0.832132	0.903216	-6.41457	shZNF180	A375	NA
2.68314	chr11	113796572	113796963	392	*	Distal Intergenic	11	113798979	113801701	2723	2	57646	ENST00000544272.1	4738	ENSG00000048028	USP28	ubiquitin specific peptidase 28	0.0183881	0.127228	0.89904	0.943645	-6.12756	shZNF180	A375	NA
3.30082	chr11	113805687	113806754	1068	*	Promoter (2-3kb)	11	113804928	113809175	4248	2	57646	ENST00000538224.1	2421	ENSG00000048028	USP28	ubiquitin specific peptidase 28	-0.131169	-1.08664	0.280059	0.460234	-5.73528	shZNF180	A375	NA
3.88822	chr11	113833023	113833950	928	*	Promoter (<=1kb)	11	113812279	113833470	21192	2	57646	ENST00000538475.5	0	ENSG00000048028	USP28	ubiquitin specific peptidase 28	0.15601	1.45341	0.14954	0.304815	-5.39914	shZNF180	A375	NA
3.94382	chr11	113841444	113842144	701	*	5' UTR	11	113815264	113833552	18289	2	57646	ENST00000545608.5	-7892	ENSG00000048028	USP28	ubiquitin specific peptidase 28	-0.140273	-1.34267	0.182708	0.34812	-5.57603	shZNF180	A375	NA
0.381027	chr11	113862499	113862719	221	*	Intron (ENST00000003302.8/57646, intron 1 of 24)	11	113829221	113875496	46276	2	57646	ENST00000537642.1	12777	ENSG00000048028	USP28	ubiquitin specific peptidase 28	-0.342396	-1.12768	0.262412	0.440905	-4.94904	shZNF180	A375	NA
5.48702	chr11	113874822	113876454	1633	*	Promoter (<=1kb)	11	113797874	113875570	77697	2	57646	ENST00000003302.8	0	ENSG00000048028	USP28	ubiquitin specific peptidase 28	0.142366	1.83172	0.070255	0.183315	-5.11584	shZNF180	A375	NA
3.55171	chr11	113894764	113896967	2204	*	Distal Intergenic	11	113904796	113949079	44284	1	9177	ENST00000260191.8	-7829	ENSG00000149305	HTR3B	5-hydroxytryptamine receptor 3B	-0.211522	-1.81958	0.0721007	0.18652	-4.77663	shZNF180	A375	NA
1.58036	chr11	113926502	113927085	584	*	Intron (ENST00000260191.8/9177, intron 2 of 8)	11	113931385	113944702	13318	1	9177	ENST00000543092.1	-4300	ENSG00000149305	HTR3B	5-hydroxytryptamine receptor 3B	-0.124475	-0.598133	0.551232	0.705719	-5.65124	shZNF180	A375	NA
1.86022	chr11	113951536	113952398	863	*	Distal Intergenic	11	113931385	113944702	13318	1	9177	ENST00000543092.1	20151	ENSG00000149305	HTR3B	5-hydroxytryptamine receptor 3B	0.133003	0.687533	0.49349	0.659117	-5.66076	shZNF180	A375	NA
2.974	chr11	113974764	113975637	874	*	Promoter (<=1kb)	11	113975075	113990310	15236	1	3359	ENST00000355556.6	0	ENSG00000166736	HTR3A	5-hydroxytryptamine receptor 3A	0.0564899	0.417608	0.677214	0.799743	-6.12832	shZNF180	A375	NA
0.976831	chr11	113980400	113981070	671	*	Promoter (<=1kb)	11	113981036	113986911	5876	1	3359	ENST00000502622.1	0	ENSG00000166736	HTR3A	5-hydroxytryptamine receptor 3A	-0.49317	-1.99618	0.0488946	0.143975	-3.92618	shZNF180	A375	NA
1.24191	chr11	113991254	113991469	216	*	Distal Intergenic	11	113981036	113986911	5876	1	3359	ENST00000502622.1	10218	ENSG00000166736	HTR3A	5-hydroxytryptamine receptor 3A	-0.0415413	-0.181355	0.856491	0.917953	-5.69449	shZNF180	A375	NA
1.36699	chr11	113994438	113994819	382	*	Distal Intergenic	11	113981036	113986911	5876	1	3359	ENST00000502622.1	13402	ENSG00000166736	HTR3A	5-hydroxytryptamine receptor 3A	0.172548	0.764295	0.446663	0.619248	-5.46617	shZNF180	A375	NA
1.32859	chr11	114026437	114026666	230	*	Distal Intergenic	11	114059041	114252357	193317	1	7704	ENST00000682278.1	-32375	ENSG00000109906	ZBTB16	zinc finger and BTB domain containing 16	-0.680735	-3.1029	0.0025509	0.0186808	-1.60519	shZNF180	A375	DN
3.94013	chr11	114035566	114036622	1057	*	Distal Intergenic	11	114059041	114252357	193317	1	7704	ENST00000682278.1	-22419	ENSG00000109906	ZBTB16	zinc finger and BTB domain containing 16	-0.157074	-1.46843	0.145425	0.299096	-5.4052	shZNF180	A375	NA
3.03597	chr11	114040796	114041266	471	*	Distal Intergenic	11	114059041	114252357	193317	1	7704	ENST00000682278.1	-17775	ENSG00000109906	ZBTB16	zinc finger and BTB domain containing 16	0.270419	1.96041	0.0529974	0.15212	-4.38702	shZNF180	A375	NA
2.78855	chr11	114060707	114062003	1297	*	Promoter (<=1kb)	11	114061052	114252357	191306	1	7704	ENST00000682971.1	0	ENSG00000109906	ZBTB16	zinc finger and BTB domain containing 16	-0.225571	-1.61884	0.108932	0.246442	-4.93021	shZNF180	A375	NA
2.26332	chr11	114072099	114072640	542	*	Intron (ENST00000682278.1/7704, intron 3 of 7)	11	114064412	114247344	182933	1	7704	ENST00000539918.5	7687	ENSG00000109906	ZBTB16	zinc finger and BTB domain containing 16	0.00530864	0.0323821	0.974238	0.985931	-6.01216	shZNF180	A375	NA
1.1398	chr11	114076008	114076177	170	*	Intron (ENST00000682278.1/7704, intron 3 of 7)	11	114064412	114247344	182933	1	7704	ENST00000539918.5	11596	ENSG00000109906	ZBTB16	zinc finger and BTB domain containing 16	-0.0268451	-0.112476	0.910693	0.950563	-5.67107	shZNF180	A375	NA
0.799314	chr11	114080343	114080568	226	*	Intron (ENST00000682278.1/7704, intron 3 of 7)	11	114064412	114247344	182933	1	7704	ENST00000539918.5	15931	ENSG00000109906	ZBTB16	zinc finger and BTB domain containing 16	-0.205739	-0.750443	0.454918	0.626255	-5.34435	shZNF180	A375	NA
1.11724	chr11	114081612	114081919	308	*	Intron (ENST00000682278.1/7704, intron 3 of 7)	11	114064412	114247344	182933	1	7704	ENST00000539918.5	17200	ENSG00000109906	ZBTB16	zinc finger and BTB domain containing 16	-0.642427	-2.77087	0.00677431	0.0371389	-2.39863	shZNF180	A375	DN
3.94484	chr11	114091441	114092531	1091	*	Intron (ENST00000682278.1/7704, intron 3 of 7)	11	114064412	114247344	182933	1	7704	ENST00000539918.5	27029	ENSG00000109906	ZBTB16	zinc finger and BTB domain containing 16	-0.386972	-3.80183	0.00025909	0.00363486	0.141665	shZNF180	A375	DN
0.747299	chr11	114111413	114111818	406	*	Intron (ENST00000682278.1/7704, intron 3 of 7)	11	114064412	114247344	182933	1	7704	ENST00000539918.5	47001	ENSG00000109906	ZBTB16	zinc finger and BTB domain containing 16	-0.47899	-1.81892	0.0722032	0.186698	-4.17467	shZNF180	A375	NA
3.32835	chr11	114160002	114160408	407	*	Promoter (<=1kb)	11	114160427	114256764	96338	1	7704	ENST00000683006.1	-19	ENSG00000109906	ZBTB16	zinc finger and BTB domain containing 16	-0.147305	-1.21746	0.226566	0.400861	-5.5971	shZNF180	A375	NA
2.68185	chr11	114162587	114163106	520	*	Promoter (2-3kb)	11	114160427	114256764	96338	1	7704	ENST00000683006.1	2160	ENSG00000109906	ZBTB16	zinc finger and BTB domain containing 16	0.198807	1.34151	0.183084	0.348547	-5.26334	shZNF180	A375	NA
0.954829	chr11	114167091	114167265	175	*	Intron (ENST00000682278.1/7704, intron 4 of 7)	11	114160427	114256764	96338	1	7704	ENST00000683006.1	6664	ENSG00000109906	ZBTB16	zinc finger and BTB domain containing 16	0.238533	0.918728	0.360659	0.542057	-5.23398	shZNF180	A375	NA
2.01434	chr11	114180230	114181122	893	*	Promoter (<=1kb)	11	114180766	114247296	66531	1	7704	ENST00000545851.5	0	ENSG00000109906	ZBTB16	zinc finger and BTB domain containing 16	-0.258385	-1.45628	0.148747	0.303706	-4.96726	shZNF180	A375	NA
0.711691	chr11	114198248	114198436	189	*	Intron (ENST00000682278.1/7704, intron 5 of 7)	11	114183380	114252357	68978	1	7704	ENST00000682218.1	14868	ENSG00000109906	ZBTB16	zinc finger and BTB domain containing 16	0.301115	1.04832	0.297259	0.478359	-5.05927	shZNF180	A375	NA
2.28617	chr11	114219844	114220371	528	*	Intron (ENST00000682278.1/7704, intron 5 of 7)	11	114237207	114250557	13351	1	7704	ENST00000535379.1	-16836	ENSG00000109906	ZBTB16	zinc finger and BTB domain containing 16	-0.499913	-3.15102	0.00220077	0.0168418	-1.55868	shZNF180	A375	DN
2.81565	chr11	114257745	114258235	491	*	Promoter (<=1kb)	11	114257787	114270517	12731	1	4837	ENST00000535185.5	0	ENSG00000166741	NNMT	nicotinamide N-methyltransferase	0.0579916	0.412881	0.680662	0.802158	-6.08702	shZNF180	A375	NA
1.79739	chr11	114261137	114261313	177	*	Promoter (1-2kb)	11	114262888	114312208	49321	1	4837	ENST00000541090.1	-1575	ENSG00000166741	NNMT	nicotinamide N-methyltransferase	0.347294	1.72699	0.0875527	0.212563	-4.48249	shZNF180	A375	NA
2.78471	chr11	114262552	114263023	472	*	Promoter (<=1kb)	11	114262888	114312208	49321	1	4837	ENST00000541090.1	0	ENSG00000166741	NNMT	nicotinamide N-methyltransferase	0.0593178	0.423715	0.672771	0.796637	-6.07426	shZNF180	A375	NA
4.7597	chr11	114280054	114281691	1638	*	Intron (ENST00000535401.5/4837, intron 2 of 4)	11	114296399	114313536	17138	1	4837	ENST00000299964.4	-14708	ENSG00000166741	NNMT	nicotinamide N-methyltransferase	0.102265	1.11856	0.266261	0.445127	-5.99402	shZNF180	A375	NA
2.55988	chr11	114285430	114286024	595	*	Intron (ENST00000535401.5/4837, intron 2 of 4)	11	114296399	114313536	17138	1	4837	ENST00000299964.4	-10375	ENSG00000166741	NNMT	nicotinamide N-methyltransferase	0.124598	0.820756	0.413924	0.590676	-5.76945	shZNF180	A375	NA
6.07889	chr11	114294834	114296814	1981	*	Promoter (<=1kb)	11	114296399	114313536	17138	1	4837	ENST00000299964.4	0	ENSG00000166741	NNMT	nicotinamide N-methyltransferase	0.146719	2.15964	0.0334219	0.111269	-4.61048	shZNF180	A375	NA
2.2109	chr11	114317613	114318059	447	*	Intron (ENST00000544925.1/ENST00000544925.1, intron 1 of 2)	11	114298151	114312515	14365	1	4837	ENST00000545255.1	19462	ENSG00000166741	NNMT	nicotinamide N-methyltransferase	-0.162927	-0.9822	0.328598	0.510884	-5.55253	shZNF180	A375	NA
3.49814	chr11	114325665	114326656	992	*	Intron (ENST00000544925.1/ENST00000544925.1, intron 1 of 2)	11	114298151	114312515	14365	1	4837	ENST00000545255.1	27514	ENSG00000166741	NNMT	nicotinamide N-methyltransferase	0.243571	2.06112	0.042136	0.130111	-4.30058	shZNF180	A375	NA
3.40503	chr11	114340248	114341028	781	*	Intron (ENST00000544925.1/ENST00000544925.1, intron 1 of 2)	11	114360635	114380045	19411	2	101928940	ENST00000534904.2	39017	ENSG00000256195	LOC101928940	uncharacterized LOC101928940	-0.174947	-1.46656	0.145932	0.299827	-5.29513	shZNF180	A375	NA
3.45845	chr11	114348120	114349323	1204	*	Intron (ENST00000544925.1/ENST00000544925.1, intron 1 of 2)	11	114360635	114380045	19411	2	101928940	ENST00000534904.2	30722	ENSG00000256195	LOC101928940	uncharacterized LOC101928940	-0.0644648	-0.54215	0.589036	0.73482	-6.19917	shZNF180	A375	NA
0.639588	chr11	114354166	114354433	268	*	Intron (ENST00000544925.1/ENST00000544925.1, intron 1 of 2)	11	114360635	114380045	19411	2	101928940	ENST00000534904.2	25612	ENSG00000256195	LOC101928940	uncharacterized LOC101928940	-0.281694	-1.02247	0.309262	0.490743	-5.0994	shZNF180	A375	NA
2.71458	chr11	114366393	114367543	1151	*	Intron (ENST00000658199.1/101928940, intron 2 of 3)	11	114360635	114380045	19411	2	101928940	ENST00000534904.2	12502	ENSG00000256195	LOC101928940	uncharacterized LOC101928940	-0.0479518	-0.335234	0.738218	0.842752	-6.09446	shZNF180	A375	NA
3.56338	chr11	114377557	114378704	1148	*	Promoter (1-2kb)	11	114360635	114380045	19411	2	101928940	ENST00000534904.2	1341	ENSG00000256195	LOC101928940	uncharacterized LOC101928940	0.451485	3.77268	0.000286693	0.00391789	0.130633	shZNF180	A375	UP
1.81815	chr11	114384386	114384982	597	*	Intron (ENST00000658199.1/101928940, intron 1 of 3)	11	114360635	114380045	19411	2	101928940	ENST00000534904.2	-4341	ENSG00000256195	LOC101928940	uncharacterized LOC101928940	-0.00100994	-0.00515106	0.995901	0.997902	-5.87859	shZNF180	A375	NA
3.24392	chr11	114397353	114397716	364	*	Promoter (1-2kb)	11	114343052	114396219	53168	2	101928940	ENST00000658199.1	-1134	ENSG00000256195	LOC101928940	uncharacterized LOC101928940	-0.49927	-4.11263	8.54711463418076e-05	0.00161778	1.25649	shZNF180	A375	DN
5.95982	chr11	114399947	114401106	1160	*	Promoter (<=1kb)	11	114400030	114410607	10578	1	10179	ENST00000540163.5	0	ENSG00000076053	RBM7	RNA binding motif protein 7	0.0580509	0.837177	0.40468	0.582343	-6.51645	shZNF180	A375	NA
0.382119	chr11	114416307	114416573	267	*	Intron (ENST00000544347.1/10179, intron 4 of 6)	11	114400700	114402195	1496	1	10179	ENST00000538134.1	15607	ENSG00000076053	RBM7	RNA binding motif protein 7	0.0224073	0.0708815	0.943647	0.969574	-5.45082	shZNF180	A375	NA
6.0249	chr11	114439212	114440440	1229	*	Promoter (<=1kb)	11	114439435	114444378	4944	1	25996	ENST00000544010.5	0	ENSG00000076043	REXO2	RNA exonuclease 2	0.014462	0.206315	0.837004	0.906248	-6.86116	shZNF180	A375	NA
0.137175	chr11	114448868	114449236	369	*	Promoter (<=1kb)	11	114448937	114450184	1248	1	25996	ENST00000544507.1	0	ENSG00000076043	REXO2	RNA exonuclease 2	-0.129583	-0.349966	0.727171	0.835008	-5.34683	shZNF180	A375	NA
3.87773	chr11	114478755	114479591	837	*	Distal Intergenic	11	114448937	114450184	1248	1	25996	ENST00000544507.1	29818	ENSG00000076043	REXO2	RNA exonuclease 2	-0.388587	-3.68983	0.000381268	0.00481987	-0.206196	shZNF180	A375	DN
-0.247649	chr11	114495904	114496054	151	*	Distal Intergenic	11	114527129	114527232	104	1	124902825	ENST00000459372.1	-31075	ENSG00000238724	LOC124902825	small nucleolar RNA U13	0.167395	0.430814	0.667619	0.793036	-5.20635	shZNF180	A375	NA
1.78589	chr11	114511248	114512549	1302	*	Distal Intergenic	11	114527129	114527232	104	1	124902825	ENST00000459372.1	-14580	ENSG00000238724	LOC124902825	small nucleolar RNA U13	-0.394933	-2.05963	0.0422821	0.130418	-3.95978	shZNF180	A375	NA
4.00085	chr11	114562272	114563604	1333	*	Promoter (2-3kb)	11	114518934	114559881	40948	2	120400	ENST00000696071.1	-2391	ENSG00000095110	NXPE1	neurexophilin and PC-esterase domain family member 1	0.0228189	0.217803	0.828069	0.900589	-6.43604	shZNF180	A375	NA
-0.377154	chr11	114595052	114595202	151	*	Promoter (<=1kb)	11	114570591	114595750	25160	2	54827	ENST00000424261.6	548	ENSG00000137634	NXPE4	neurexophilin and PC-esterase domain family member 4	0.0596774	0.148872	0.881983	0.933256	-5.24601	shZNF180	A375	NA
0.312842	chr11	114599356	114599712	357	*	Distal Intergenic	11	114570591	114595786	25196	2	54827	ENST00000375478.4	-3570	ENSG00000137634	NXPE4	neurexophilin and PC-esterase domain family member 4	-0.0571494	-0.176729	0.860113	0.92015	-5.42639	shZNF180	A375	NA
1.25485	chr11	114606007	114606835	829	*	Distal Intergenic	11	114570591	114595786	25196	2	54827	ENST00000375478.4	-10221	ENSG00000137634	NXPE4	neurexophilin and PC-esterase domain family member 4	0.469877	1.95093	0.0541318	0.154302	-4.00862	shZNF180	A375	NA
2.95947	chr11	114677820	114678700	881	*	Promoter (<=1kb)	11	114678527	114707069	28543	1	120406	ENST00000389586.6	0	ENSG00000204361	NXPE2	neurexophilin and PC-esterase domain family member 2	0.0287729	0.203822	0.838947	0.907429	-6.19137	shZNF180	A375	NA
1.85692	chr11	114739036	114739441	406	*	Distal Intergenic	11	114678527	114707069	28543	1	120406	ENST00000389586.6	60509	ENSG00000204361	NXPE2	neurexophilin and PC-esterase domain family member 2	-0.333336	-1.82074	0.071923	0.186233	-4.38769	shZNF180	A375	NA
2.88078	chr11	114762159	114762963	805	*	Distal Intergenic	11	114678527	114707069	28543	1	120406	ENST00000389586.6	83632	ENSG00000204361	NXPE2	neurexophilin and PC-esterase domain family member 2	-0.129444	-0.958562	0.340311	0.522737	-5.75673	shZNF180	A375	NA
2.24354	chr11	114774538	114775069	532	*	Distal Intergenic	11	114678527	114707069	28543	1	120406	ENST00000389586.6	96011	ENSG00000204361	NXPE2	neurexophilin and PC-esterase domain family member 2	-0.163074	-0.992772	0.323445	0.505394	-5.55198	shZNF180	A375	NA
0.648516	chr11	114787023	114787419	397	*	Distal Intergenic	11	114678527	114707069	28543	1	120406	ENST00000389586.6	108496	ENSG00000204361	NXPE2	neurexophilin and PC-esterase domain family member 2	-0.643701	-2.31898	0.0226284	0.0854516	-3.31369	shZNF180	A375	NA
3.24378	chr11	114796507	114797625	1119	*	Distal Intergenic	11	114678527	114707069	28543	1	120406	ENST00000389586.6	117980	ENSG00000204361	NXPE2	neurexophilin and PC-esterase domain family member 2	0.0484879	0.390901	0.696782	0.813544	-6.20934	shZNF180	A375	NA
0.92306	chr11	114802154	114803048	895	*	Distal Intergenic	11	114678527	114707069	28543	1	120406	ENST00000389586.6	123627	ENSG00000204361	NXPE2	neurexophilin and PC-esterase domain family member 2	-0.693322	-2.84252	0.0055217	0.0321689	-2.22917	shZNF180	A375	DN
1.18697	chr11	114846474	114846740	267	*	Distal Intergenic	11	114678527	114707069	28543	1	120406	ENST00000389586.6	167947	ENSG00000204361	NXPE2	neurexophilin and PC-esterase domain family member 2	-0.218462	-0.938208	0.350614	0.532494	-5.31054	shZNF180	A375	NA
1.9	chr11	114870441	114871321	881	*	Distal Intergenic	11	114678527	114707069	28543	1	120406	ENST00000389586.6	191914	ENSG00000204361	NXPE2	neurexophilin and PC-esterase domain family member 2	-0.229543	-1.22625	0.223258	0.396978	-5.22025	shZNF180	A375	NA
1.18554	chr11	114909700	114910145	446	*	Distal Intergenic	11	114678527	114707069	28543	1	120406	ENST00000389586.6	231173	ENSG00000204361	NXPE2	neurexophilin and PC-esterase domain family member 2	-0.519561	-2.28824	0.0244324	0.090031	-3.42516	shZNF180	A375	NA
0.475045	chr11	114929662	114929997	336	*	Distal Intergenic	11	115176327	115179111	2785	2	23705	ENST00000546000.1	249114	ENSG00000182985	CADM1	cell adhesion molecule 1	-0.379625	-1.26985	0.207365	0.37805	-4.82768	shZNF180	A375	NA
1.4474	chr11	114952557	114953352	796	*	Distal Intergenic	11	115176327	115179111	2785	2	23705	ENST00000546000.1	225759	ENSG00000182985	CADM1	cell adhesion molecule 1	-0.761938	-3.70735	0.000359082	0.00461456	0.054182	shZNF180	A375	DN
1.75727	chr11	115083301	115084101	801	*	Distal Intergenic	11	115176327	115179111	2785	2	23705	ENST00000546000.1	95010	ENSG00000182985	CADM1	cell adhesion molecule 1	-0.397654	-2.07514	0.0407876	0.127222	-3.92532	shZNF180	A375	NA
0.59939	chr11	115151038	115151277	240	*	Distal Intergenic	11	115176327	115179111	2785	2	23705	ENST00000546000.1	27834	ENSG00000182985	CADM1	cell adhesion molecule 1	-0.561051	-2.01117	0.0472572	0.140698	-3.85164	shZNF180	A375	NA
1.77406	chr11	115158110	115158676	567	*	Distal Intergenic	11	115176327	115179111	2785	2	23705	ENST00000546000.1	20435	ENSG00000182985	CADM1	cell adhesion molecule 1	-0.450634	-2.41421	0.0177651	0.0723501	-3.25814	shZNF180	A375	NA
2.52519	chr11	115166452	115167736	1285	*	Distal Intergenic	11	115176327	115179111	2785	2	23705	ENST00000546000.1	11375	ENSG00000182985	CADM1	cell adhesion molecule 1	-0.0776021	-0.508085	0.61262	0.752853	-5.97308	shZNF180	A375	NA
2.84824	chr11	115193779	115194983	1205	*	Promoter (<=1kb)	11	115176330	115194110	17781	2	23705	ENST00000543375.5	0	ENSG00000182985	CADM1	cell adhesion molecule 1	-0.742896	-5.55582	2.70791272005095e-07	2.29645498337693e-05	6.61866	shZNF180	A375	DN
2.19556	chr11	115215724	115216517	794	*	Promoter (1-2kb)	11	115190609	115214694	24086	2	23705	ENST00000441886.2	-1030	ENSG00000182985	CADM1	cell adhesion molecule 1	-0.175413	-1.05638	0.293583	0.474394	-5.4784	shZNF180	A375	NA
4.22914	chr11	115222109	115223676	1568	*	Intron (ENST00000331581.11/23705, intron 5 of 11)	11	115214699	115218144	3446	2	23705	ENST00000540373.1	-3965	ENSG00000182985	CADM1	cell adhesion molecule 1	-0.132265	-1.31757	0.190945	0.358086	-5.66563	shZNF180	A375	NA
1.9612	chr11	115226571	115226880	310	*	Intron (ENST00000331581.11/23705, intron 5 of 11)	11	115214699	115218144	3446	2	23705	ENST00000540373.1	-8427	ENSG00000182985	CADM1	cell adhesion molecule 1	-0.210393	-1.1473	0.254256	0.43207	-5.32251	shZNF180	A375	NA
3.52176	chr11	115244410	115245238	829	*	Intron (ENST00000331581.11/23705, intron 1 of 11)	11	115217940	115240980	23041	2	23705	ENST00000542450.5	-3430	ENSG00000182985	CADM1	cell adhesion molecule 1	0.00932327	0.0813871	0.935312	0.96474	-6.35078	shZNF180	A375	NA
2.72365	chr11	115265976	115266589	614	*	Intron (ENST00000331581.11/23705, intron 1 of 11)	11	115229189	115256891	27703	2	23705	ENST00000545094.5	-9085	ENSG00000182985	CADM1	cell adhesion molecule 1	-0.352597	-2.52777	0.0131983	0.0589141	-3.18568	shZNF180	A375	NA
4.44396	chr11	115279867	115281284	1418	*	Intron (ENST00000331581.11/23705, intron 1 of 11)	11	115229156	115287477	58322	2	23705	ENST00000543540.5	6193	ENSG00000182985	CADM1	cell adhesion molecule 1	-0.611789	-6.67551	1.87662471873593e-09	6.22421534762061e-07	11.3395	shZNF180	A375	DN
1.90194	chr11	115286730	115287577	848	*	Promoter (<=1kb)	11	115229156	115287477	58322	2	23705	ENST00000543540.5	0	ENSG00000182985	CADM1	cell adhesion molecule 1	-0.344351	-1.92174	0.0577575	0.161061	-4.22797	shZNF180	A375	NA
3.28744	chr11	115300879	115301685	807	*	Intron (ENST00000331581.11/23705, intron 1 of 11)	11	115229156	115287477	58322	2	23705	ENST00000543540.5	-13402	ENSG00000182985	CADM1	cell adhesion molecule 1	-0.0758639	-0.625938	0.532917	0.691287	-6.11141	shZNF180	A375	NA
2.0879	chr11	115305104	115305909	806	*	Intron (ENST00000331581.11/23705, intron 1 of 11)	11	115229156	115287477	58322	2	23705	ENST00000543540.5	-17627	ENSG00000182985	CADM1	cell adhesion molecule 1	-0.418415	-2.46255	0.0156719	0.0663329	-3.2091	shZNF180	A375	NA
0.106225	chr11	115317564	115317724	161	*	Intron (ENST00000331581.11/23705, intron 1 of 11)	11	115333577	115340262	6686	1	105369509	ENST00000545593.1	-15853	NA	LOC105369509	uncharacterized LOC105369509	0.673418	1.83832	0.069267	0.181675	-4.04205	shZNF180	A375	NA
2.83287	chr11	115324451	115325711	1261	*	Intron (ENST00000331581.11/23705, intron 1 of 11)	11	115333577	115340262	6686	1	105369509	ENST00000545593.1	-7866	NA	LOC105369509	uncharacterized LOC105369509	-0.204597	-1.50748	0.13514	0.284995	-5.10386	shZNF180	A375	NA
1.90202	chr11	115330876	115331483	608	*	Promoter (2-3kb)	11	115333577	115340262	6686	1	105369509	ENST00000545593.1	-2094	NA	LOC105369509	uncharacterized LOC105369509	-0.0966903	-0.523027	0.602223	0.74481	-5.78282	shZNF180	A375	NA
1.99325	chr11	115333137	115333433	297	*	Promoter (<=1kb)	11	115333577	115340262	6686	1	105369509	ENST00000545593.1	-144	NA	LOC105369509	uncharacterized LOC105369509	-0.318123	-1.81406	0.0729547	0.18804	-4.42975	shZNF180	A375	NA
0.754581	chr11	115357144	115357481	338	*	Intron (ENST00000331581.11/23705, intron 1 of 11)	11	115333577	115340262	6686	1	105369509	ENST00000545593.1	23567	NA	LOC105369509	uncharacterized LOC105369509	0.113677	0.414759	0.679291	0.801104	-5.47718	shZNF180	A375	NA
0.51315	chr11	115360485	115360740	256	*	Intron (ENST00000331581.11/23705, intron 1 of 11)	11	115333577	115340262	6686	1	105369509	ENST00000545593.1	26908	NA	LOC105369509	uncharacterized LOC105369509	-0.580607	-2.05699	0.0425411	0.130976	-3.76657	shZNF180	A375	NA
1.09908	chr11	115384218	115384728	511	*	Intron (ENST00000331581.11/23705, intron 1 of 11)	11	115396756	115397658	903	1	105369507	ENST00000543182.1	-12028	ENSG00000256315	CADM1-AS1	CADM1 antisense RNA 1	-0.441042	-1.87413	0.064111	0.172677	-4.14658	shZNF180	A375	NA
2.12245	chr11	115408066	115408682	617	*	Intron (ENST00000331581.11/23705, intron 1 of 11)	11	115396820	115397577	758	1	105369507	ENST00000539685.1	11246	ENSG00000256315	CADM1-AS1	CADM1 antisense RNA 1	-0.10689	-0.622792	0.534974	0.692958	-5.79563	shZNF180	A375	NA
2.13213	chr11	115409759	115410248	490	*	Intron (ENST00000331581.11/23705, intron 1 of 11)	11	115396820	115397577	758	1	105369507	ENST00000539685.1	12939	ENSG00000256315	CADM1-AS1	CADM1 antisense RNA 1	0.0618636	0.355929	0.722715	0.831795	-5.9095	shZNF180	A375	NA
1.45214	chr11	115439313	115439789	477	*	Intron (ENST00000331581.11/23705, intron 1 of 11)	11	115396820	115397577	758	1	105369507	ENST00000539685.1	42493	ENSG00000256315	CADM1-AS1	CADM1 antisense RNA 1	0.685582	2.87045	0.00509387	0.0304114	-2.16774	shZNF180	A375	UP
4.02252	chr11	115458654	115459711	1058	*	Intron (ENST00000331581.11/23705, intron 1 of 11)	11	115175341	115504389	329049	2	23705	ENST00000545380.5	44678	ENSG00000182985	CADM1	cell adhesion molecule 1	-0.544919	-5.42261	4.77202694911016e-07	3.50210601416819e-05	6.05914	shZNF180	A375	DN
3.78907	chr11	115463972	115464834	863	*	Intron (ENST00000331581.11/23705, intron 1 of 11)	11	115175341	115504389	329049	2	23705	ENST00000545380.5	39555	ENSG00000182985	CADM1	cell adhesion molecule 1	-0.336465	-3.1772	0.00202961	0.0158974	-1.72202	shZNF180	A375	DN
0.922578	chr11	115470999	115471689	691	*	Intron (ENST00000331581.11/23705, intron 1 of 11)	11	115175341	115504389	329049	2	23705	ENST00000545380.5	32700	ENSG00000182985	CADM1	cell adhesion molecule 1	-0.558107	-2.27816	0.0250504	0.0916477	-3.41335	shZNF180	A375	NA
1.92589	chr11	115488423	115489248	826	*	Intron (ENST00000331581.11/23705, intron 1 of 11)	11	115175341	115504389	329049	2	23705	ENST00000545380.5	15141	ENSG00000182985	CADM1	cell adhesion molecule 1	-0.338294	-1.8936	0.061446	0.167837	-4.28126	shZNF180	A375	NA
4.66299	chr11	115500865	115502073	1209	*	Promoter (2-3kb)	11	115175341	115504389	329049	2	23705	ENST00000545380.5	2316	ENSG00000182985	CADM1	cell adhesion molecule 1	-0.323028	-3.60628	0.00050622	0.00589405	-0.585015	shZNF180	A375	DN
6.40616	chr11	115502867	115505127	2261	*	Promoter (<=1kb)	11	115169236	115504415	335180	2	23705	ENST00000331581.11	0	ENSG00000182985	CADM1	cell adhesion molecule 1	0.113676	1.72962	0.087078	0.211766	-5.48524	shZNF180	A375	NA
0.182693	chr11	115528277	115528436	160	*	Distal Intergenic	11	115229220	115504957	275738	2	23705	ENST00000543249.1	-23320	ENSG00000182985	CADM1	cell adhesion molecule 1	-0.480832	-1.5165	0.132848	0.281589	-4.50025	shZNF180	A375	NA
1.13815	chr11	115565966	115566695	730	*	Distal Intergenic	11	115627082	115627185	104	2	124902826	ENST00000458951.1	60490	ENSG00000239153	LOC124902826	small nucleolar RNA U13	-0.325704	-1.37537	0.172384	0.334981	-4.85649	shZNF180	A375	NA
3.82978	chr11	115581052	115582361	1310	*	Exon (ENST00000689870.1/ENST00000689870.1, exon 1 of 3)	11	115627082	115627185	104	2	124902826	ENST00000458951.1	44824	ENSG00000239153	LOC124902826	small nucleolar RNA U13	-0.193683	-1.80967	0.073639	0.189263	-4.84974	shZNF180	A375	NA
2.47941	chr11	115593669	115594162	494	*	Intron (ENST00000689870.1/ENST00000689870.1, intron 2 of 2)	11	115627082	115627185	104	2	124902826	ENST00000458951.1	33023	ENSG00000239153	LOC124902826	small nucleolar RNA U13	-0.134712	-0.843841	0.400965	0.57916	-5.74737	shZNF180	A375	NA
1.06292	chr11	115605903	115606300	398	*	Exon (ENST00000689870.1/ENST00000689870.1, exon 3 of 3)	11	115627082	115627185	104	2	124902826	ENST00000458951.1	20885	ENSG00000239153	LOC124902826	small nucleolar RNA U13	-0.4538	-1.82716	0.0709443	0.18451	-4.2157	shZNF180	A375	NA
3.40249	chr11	115614016	115614428	413	*	Distal Intergenic	11	115627082	115627185	104	2	124902826	ENST00000458951.1	12757	ENSG00000239153	LOC124902826	small nucleolar RNA U13	0.032472	0.266104	0.790759	0.877968	-6.28916	shZNF180	A375	NA
5.02523	chr11	115616671	115617525	855	*	Distal Intergenic	11	115627082	115627185	104	2	124902826	ENST00000458951.1	9660	ENSG00000239153	LOC124902826	small nucleolar RNA U13	-0.414542	-5.03226	2.41844955277861e-06	0.000116023	4.41057	shZNF180	A375	DN
3.45936	chr11	115622889	115624293	1405	*	Promoter (2-3kb)	11	115627082	115627185	104	2	124902826	ENST00000458951.1	2892	ENSG00000239153	LOC124902826	small nucleolar RNA U13	0.0151449	0.127253	0.89902	0.943645	-6.33133	shZNF180	A375	NA
-0.15128	chr11	115631866	115632204	339	*	Distal Intergenic	11	115627082	115627185	104	2	124902826	ENST00000458951.1	-4681	ENSG00000239153	LOC124902826	small nucleolar RNA U13	-0.624087	-1.7779	0.0787512	0.197999	-4.13083	shZNF180	A375	NA
1.74365	chr11	115650521	115651052	532	*	Distal Intergenic	11	115659658	115843146	183489	1	105369512	ENST00000539305.1	-8606	NA	LINC02698	long intergenic non-protein coding RNA 2698	0.537583	2.62371	0.0101946	0.0492978	-2.75973	shZNF180	A375	UP
2.66912	chr11	115653260	115654303	1044	*	Distal Intergenic	11	115659658	115843146	183489	1	105369512	ENST00000539305.1	-5355	NA	LINC02698	long intergenic non-protein coding RNA 2698	0.392976	2.60464	0.0107371	0.0510837	-2.96115	shZNF180	A375	NA
1.40078	chr11	115659091	115659682	592	*	Promoter (<=1kb)	11	115659658	115843146	183489	1	105369512	ENST00000539305.1	0	NA	LINC02698	long intergenic non-protein coding RNA 2698	0.190424	0.821105	0.413726	0.590509	-5.43503	shZNF180	A375	NA
2.78313	chr11	115682702	115683399	698	*	Intron (ENST00000539305.1/105369512, intron 2 of 2)	11	115659658	115843146	183489	1	105369512	ENST00000539305.1	23044	NA	LINC02698	long intergenic non-protein coding RNA 2698	-0.339453	-2.42837	0.0171276	0.0706	-3.42057	shZNF180	A375	NA
1.4553	chr11	115712392	115712638	247	*	Intron (ENST00000539305.1/105369512, intron 2 of 2)	11	115757717	115760186	2470	2	283143	ENST00000537070.1	47548	NA	LINC00900	long intergenic non-protein coding RNA 900	-0.797971	-3.80609	0.00025527	0.00359633	0.34734	shZNF180	A375	DN
5.66028	chr11	115716651	115717641	991	*	Intron (ENST00000539305.1/105369512, intron 2 of 2)	11	115757717	115760186	2470	2	283143	ENST00000537070.1	42545	NA	LINC00900	long intergenic non-protein coding RNA 900	-0.0369609	-0.501845	0.616985	0.755982	-6.68156	shZNF180	A375	NA
-0.0698841	chr11	115728150	115728496	347	*	Intron (ENST00000539305.1/105369512, intron 2 of 2)	11	115757717	115760186	2470	2	283143	ENST00000537070.1	31690	NA	LINC00900	long intergenic non-protein coding RNA 900	-0.366064	-1.0419	0.30021	0.481416	-4.92966	shZNF180	A375	NA
1.16591	chr11	115736070	115736512	443	*	Intron (ENST00000539305.1/105369512, intron 2 of 2)	11	115757717	115760186	2470	2	283143	ENST00000537070.1	23674	NA	LINC00900	long intergenic non-protein coding RNA 900	-0.217686	-0.927866	0.355924	0.537615	-5.31218	shZNF180	A375	NA
2.75149	chr11	115869391	115870147	757	*	Distal Intergenic	11	115920248	115943181	22934	1	102724165	ENST00000653503.1	-50101	NA	LINC02703	long intergenic non-protein coding RNA 2703	-0.157335	-1.12075	0.265334	0.444186	-5.56334	shZNF180	A375	NA
2.18116	chr11	115893577	115894504	928	*	Distal Intergenic	11	115920248	115943181	22934	1	102724165	ENST00000653503.1	-25744	NA	LINC02703	long intergenic non-protein coding RNA 2703	-0.106285	-0.617208	0.538634	0.695837	-5.81608	shZNF180	A375	NA
2.09204	chr11	115912215	115913130	916	*	Distal Intergenic	11	115920248	115943181	22934	1	102724165	ENST00000653503.1	-7118	NA	LINC02703	long intergenic non-protein coding RNA 2703	-0.339139	-1.96376	0.0526015	0.151335	-4.19672	shZNF180	A375	NA
2.16248	chr11	115919344	115920234	891	*	Promoter (<=1kb)	11	115920248	115943181	22934	1	102724165	ENST00000653503.1	-14	NA	LINC02703	long intergenic non-protein coding RNA 2703	0.000694124	0.00407416	0.996758	0.998402	-5.98317	shZNF180	A375	NA
4.9292	chr11	115941137	115942247	1111	*	Exon (ENST00000653503.1/102724165, exon 5 of 7)	11	115932857	115940210	7354	1	102724165	ENST00000539222.1	8280	NA	LINC02703	long intergenic non-protein coding RNA 2703	-0.378676	-4.57241	1.51068513911155e-05	0.000454567	2.67717	shZNF180	A375	DN
2.09562	chr11	115973775	115975685	1911	*	Distal Intergenic	11	115932857	115940210	7354	1	102724165	ENST00000539222.1	40918	NA	LINC02703	long intergenic non-protein coding RNA 2703	-0.0901547	-0.509434	0.611677	0.75214	-5.84785	shZNF180	A375	NA
1.18441	chr11	116066850	116067095	246	*	Distal Intergenic	11	115932857	115940210	7354	1	102724165	ENST00000539222.1	133993	NA	LINC02703	long intergenic non-protein coding RNA 2703	-0.953905	-4.25431	5.06768335547336e-05	0.00110814	1.6865	shZNF180	A375	DN
1.92765	chr11	116109009	116109573	565	*	Distal Intergenic	11	115932857	115940210	7354	1	102724165	ENST00000539222.1	176152	NA	LINC02703	long intergenic non-protein coding RNA 2703	-0.256641	-1.35616	0.178393	0.342868	-5.07441	shZNF180	A375	NA
2.63726	chr11	116144387	116145446	1060	*	Distal Intergenic	11	115932857	115940210	7354	1	102724165	ENST00000539222.1	211530	NA	LINC02703	long intergenic non-protein coding RNA 2703	-0.136309	-0.934196	0.352668	0.534475	-5.7143	shZNF180	A375	NA
0.371065	chr11	116159597	116159837	241	*	Distal Intergenic	11	115932857	115940210	7354	1	102724165	ENST00000539222.1	226740	NA	LINC02703	long intergenic non-protein coding RNA 2703	-0.279887	-0.922556	0.358671	0.540253	-5.11624	shZNF180	A375	NA
1.14978	chr11	116165008	116165225	218	*	Distal Intergenic	11	115932857	115940210	7354	1	102724165	ENST00000539222.1	232151	NA	LINC02703	long intergenic non-protein coding RNA 2703	-0.377744	-1.5956	0.114035	0.254321	-4.57401	shZNF180	A375	NA
3.71278	chr11	116192839	116194555	1717	*	Distal Intergenic	11	115932857	115940210	7354	1	102724165	ENST00000539222.1	259982	NA	LINC02703	long intergenic non-protein coding RNA 2703	-0.268739	-2.49339	0.0144547	0.0627699	-3.45509	shZNF180	A375	NA
4.10667	chr11	116207085	116208349	1265	*	Distal Intergenic	11	115932857	115940210	7354	1	102724165	ENST00000539222.1	274228	NA	LINC02703	long intergenic non-protein coding RNA 2703	0.14684	1.44675	0.151394	0.307262	-5.4531	shZNF180	A375	NA
2.42428	chr11	116216892	116217354	463	*	Distal Intergenic	11	116496568	116500650	4083	2	109729162	ENST00000452629.2	283296	NA	LINC02151	long intergenic non-protein coding RNA 2151	-0.263219	-1.68391	0.0956168	0.225662	-4.7406	shZNF180	A375	NA
3.00009	chr11	116224256	116225392	1137	*	Distal Intergenic	11	116496568	116500650	4083	2	109729162	ENST00000452629.2	275258	NA	LINC02151	long intergenic non-protein coding RNA 2151	-0.0872095	-0.65438	0.514512	0.676578	-6.02143	shZNF180	A375	NA
2.18639	chr11	116232376	116232911	536	*	Distal Intergenic	11	116496568	116500650	4083	2	109729162	ENST00000452629.2	267739	NA	LINC02151	long intergenic non-protein coding RNA 2151	0.134594	0.785889	0.433968	0.608546	-5.6878	shZNF180	A375	NA
2.8384	chr11	116260680	116261309	630	*	Distal Intergenic	11	116496568	116500650	4083	2	109729162	ENST00000452629.2	239341	NA	LINC02151	long intergenic non-protein coding RNA 2151	-0.254146	-1.86762	0.0650234	0.174353	-4.53726	shZNF180	A375	NA
3.83659	chr11	116275730	116277226	1497	*	Distal Intergenic	11	116496568	116500650	4083	2	109729162	ENST00000452629.2	223424	NA	LINC02151	long intergenic non-protein coding RNA 2151	0.00581843	0.0545267	0.956635	0.976778	-6.42363	shZNF180	A375	NA
0.965175	chr11	116294631	116294892	262	*	Distal Intergenic	11	116496568	116500650	4083	2	109729162	ENST00000452629.2	205758	NA	LINC02151	long intergenic non-protein coding RNA 2151	0.170729	0.657282	0.512653	0.674997	-5.42025	shZNF180	A375	NA
2.11976	chr11	116312795	116313431	637	*	Distal Intergenic	11	116496568	116500650	4083	2	109729162	ENST00000452629.2	187219	NA	LINC02151	long intergenic non-protein coding RNA 2151	-0.182301	-1.05668	0.293447	0.474226	-5.45792	shZNF180	A375	NA
0.0659406	chr11	116353683	116353833	151	*	Distal Intergenic	11	116496568	116500650	4083	2	109729162	ENST00000452629.2	146817	NA	LINC02151	long intergenic non-protein coding RNA 2151	-0.332027	-0.993873	0.322912	0.504838	-4.99495	shZNF180	A375	NA
3.08879	chr11	116412441	116413700	1260	*	Distal Intergenic	11	116496568	116500650	4083	2	109729162	ENST00000452629.2	86950	NA	LINC02151	long intergenic non-protein coding RNA 2151	-0.233214	-1.84089	0.0688866	0.181022	-4.64025	shZNF180	A375	NA
3.1847	chr11	116420820	116421264	445	*	Distal Intergenic	11	116496568	116500650	4083	2	109729162	ENST00000452629.2	79386	NA	LINC02151	long intergenic non-protein coding RNA 2151	-0.0363902	-0.288068	0.773948	0.866786	-6.23369	shZNF180	A375	NA
3.23013	chr11	116427714	116428911	1198	*	Distal Intergenic	11	116496568	116500650	4083	2	109729162	ENST00000452629.2	71739	NA	LINC02151	long intergenic non-protein coding RNA 2151	-0.418295	-3.379	0.00107145	0.0101245	-1.05569	shZNF180	A375	DN
2.13135	chr11	116454074	116454480	407	*	Distal Intergenic	11	116496568	116500650	4083	2	109729162	ENST00000452629.2	46170	NA	LINC02151	long intergenic non-protein coding RNA 2151	-0.339223	-1.99171	0.0493915	0.14499	-4.15509	shZNF180	A375	NA
1.63709	chr11	116461892	116462271	380	*	Distal Intergenic	11	116496568	116500650	4083	2	109729162	ENST00000452629.2	38379	NA	LINC02151	long intergenic non-protein coding RNA 2151	-0.240072	-1.18687	0.23836	0.414124	-5.19424	shZNF180	A375	NA
1.77938	chr11	116471441	116471913	473	*	Distal Intergenic	11	116496568	116500650	4083	2	109729162	ENST00000452629.2	28737	NA	LINC02151	long intergenic non-protein coding RNA 2151	-0.411488	-2.19237	0.030896	0.105616	-3.70777	shZNF180	A375	NA
2.11039	chr11	116499052	116499735	684	*	Promoter (<=1kb)	11	116496568	116500650	4083	2	109729162	ENST00000452629.2	915	NA	LINC02151	long intergenic non-protein coding RNA 2151	-0.249676	-1.47945	0.142464	0.294956	-4.96013	shZNF180	A375	NA
3.04154	chr11	116505961	116507035	1075	*	Distal Intergenic	11	116496568	116500650	4083	2	109729162	ENST00000452629.2	-5311	NA	LINC02151	long intergenic non-protein coding RNA 2151	-0.683926	-5.33458	6.91565910901823e-07	4.60001227716257e-05	5.74899	shZNF180	A375	DN
0.918378	chr11	116513991	116514196	206	*	Distal Intergenic	11	116496568	116500650	4083	2	109729162	ENST00000452629.2	-13341	NA	LINC02151	long intergenic non-protein coding RNA 2151	-0.645032	-2.59966	0.010883	0.0515622	-2.76628	shZNF180	A375	NA
1.0617	chr11	116525808	116526513	706	*	Distal Intergenic	11	116496568	116500650	4083	2	109729162	ENST00000452629.2	-25158	NA	LINC02151	long intergenic non-protein coding RNA 2151	-0.360887	-1.43718	0.154086	0.310741	-4.76426	shZNF180	A375	NA
0.712342	chr11	116537786	116538089	304	*	Distal Intergenic	11	116496568	116500650	4083	2	109729162	ENST00000452629.2	-37136	NA	LINC02151	long intergenic non-protein coding RNA 2151	0.737536	2.45356	0.0160435	0.0674397	-3.04871	shZNF180	A375	NA
1.53358	chr11	116558544	116558759	216	*	Distal Intergenic	11	116496568	116500650	4083	2	109729162	ENST00000452629.2	-57894	NA	LINC02151	long intergenic non-protein coding RNA 2151	-0.587325	-2.86448	0.00518275	0.0307852	-2.20793	shZNF180	A375	DN
5.32247	chr11	116562758	116563883	1126	*	Distal Intergenic	11	116496568	116500650	4083	2	109729162	ENST00000452629.2	-62108	NA	LINC02151	long intergenic non-protein coding RNA 2151	-0.342778	-4.49417	2.04376109989276e-05	0.000567474	2.33355	shZNF180	A375	DN
1.69631	chr11	116576875	116577776	902	*	Distal Intergenic	11	116639422	116658252	18831	1	101929011	ENST00000444123.5	-61646	ENSG00000237937	LINC02702	long intergenic non-protein coding RNA 2702	-0.252996	-1.28501	0.202042	0.371676	-5.10027	shZNF180	A375	NA
2.3985	chr11	116601674	116602404	731	*	Distal Intergenic	11	116639422	116658252	18831	1	101929011	ENST00000444123.5	-37018	ENSG00000237937	LINC02702	long intergenic non-protein coding RNA 2702	0.147541	0.92014	0.359925	0.541313	-5.64037	shZNF180	A375	NA
2.13544	chr11	116605613	116606013	401	*	Distal Intergenic	11	116639422	116658252	18831	1	101929011	ENST00000444123.5	-33409	ENSG00000237937	LINC02702	long intergenic non-protein coding RNA 2702	-0.110002	-0.637151	0.525621	0.685518	-5.79076	shZNF180	A375	NA
1.98329	chr11	116641598	116641849	252	*	Promoter (2-3kb)	11	116639508	116658295	18788	1	101929011	ENST00000665087.1	2090	ENSG00000237937	LINC02702	long intergenic non-protein coding RNA 2702	0.0373988	0.207678	0.835943	0.905576	-5.90556	shZNF180	A375	NA
2.01848	chr11	116645110	116645926	817	*	Intron (ENST00000444123.5/101929011, intron 1 of 2)	11	116639508	116658295	18788	1	101929011	ENST00000665087.1	5602	ENSG00000237937	LINC02702	long intergenic non-protein coding RNA 2702	-0.453411	-2.59342	0.0110682	0.0521824	-2.90629	shZNF180	A375	NA
2.19222	chr11	116657995	116658581	587	*	Exon (ENST00000444123.5/101929011, exon 3 of 3)	11	116639508	116658295	18788	1	101929011	ENST00000665087.1	18487	ENSG00000237937	LINC02702	long intergenic non-protein coding RNA 2702	-0.429862	-2.60868	0.0106199	0.0506661	-2.90079	shZNF180	A375	NA
2.24512	chr11	116691779	116691993	215	*	Distal Intergenic	11	116639508	116658295	18788	1	101929011	ENST00000665087.1	52271	ENSG00000237937	LINC02702	long intergenic non-protein coding RNA 2702	-0.160104	-0.961875	0.338653	0.521073	-5.58057	shZNF180	A375	NA
3.74	chr11	116696238	116697256	1019	*	Distal Intergenic	11	116639508	116658295	18788	1	101929011	ENST00000665087.1	56730	ENSG00000237937	LINC02702	long intergenic non-protein coding RNA 2702	-0.0555319	-0.497327	0.620155	0.758281	-6.28601	shZNF180	A375	NA
0.647362	chr11	116716650	116716906	257	*	Distal Intergenic	11	116748170	116762836	14667	2	84811	ENST00000419189.1	45930	ENSG00000137656	BUD13	BUD13 homolog	-0.664612	-2.47935	0.0149979	0.0643855	-3.00277	shZNF180	A375	NA
2.42666	chr11	116725762	116726428	667	*	Distal Intergenic	11	116748170	116762836	14667	2	84811	ENST00000419189.1	36408	ENSG00000137656	BUD13	BUD13 homolog	0.400396	2.38224	0.0192823	0.0765778	-3.40854	shZNF180	A375	NA
2.03384	chr11	116731121	116731599	479	*	Distal Intergenic	11	116748170	116762836	14667	2	84811	ENST00000419189.1	31237	ENSG00000137656	BUD13	BUD13 homolog	0.229441	1.25889	0.21128	0.382776	-5.18699	shZNF180	A375	NA
3.37239	chr11	116732604	116733188	585	*	Distal Intergenic	11	116748170	116762836	14667	2	84811	ENST00000419189.1	29648	ENSG00000137656	BUD13	BUD13 homolog	-0.0137477	-0.114915	0.908765	0.949368	-6.31349	shZNF180	A375	NA
3.13827	chr11	116736613	116737107	495	*	Distal Intergenic	11	116748170	116762836	14667	2	84811	ENST00000419189.1	25729	ENSG00000137656	BUD13	BUD13 homolog	0.137395	1.06798	0.288344	0.469012	-5.69931	shZNF180	A375	NA
2.80304	chr11	116742857	116743128	272	*	Distal Intergenic	11	116748170	116762836	14667	2	84811	ENST00000419189.1	19708	ENSG00000137656	BUD13	BUD13 homolog	-0.167208	-1.21886	0.226038	0.40027	-5.46763	shZNF180	A375	NA
5.07291	chr11	116772461	116773741	1281	*	Promoter (<=1kb)	11	116748170	116772987	24818	2	84811	ENST00000375445.7	0	ENSG00000137656	BUD13	BUD13 homolog	0.020398	0.245923	0.806294	0.887718	-6.64993	shZNF180	A375	NA
1.16074	chr11	116782788	116783017	230	*	Promoter (2-3kb)	11	116782158	116785843	3686	2	8882	ENST00000449430.1	2826	ENSG00000109917	ZPR1	ZPR1 zinc finger	-0.282951	-1.19263	0.236106	0.411496	-5.06611	shZNF180	A375	NA
4.0803	chr11	116787122	116788501	1380	*	Promoter (<=1kb)	11	116773799	116788023	14225	2	8882	ENST00000227322.8	0	ENSG00000109917	ZPR1	ZPR1 zinc finger	0.258132	2.42071	0.0174697	0.0715635	-3.66162	shZNF180	A375	NA
3.22739	chr11	116792974	116793997	1024	*	Promoter (<=1kb)	11	116789373	116792420	3048	2	116519	ENST00000542499.5	-554	ENSG00000110243	APOA5	apolipoprotein A5	-0.0929624	-0.740098	0.46114	0.631752	-6.02177	shZNF180	A375	NA
0.70633	chr11	116837598	116837927	330	*	Promoter (<=1kb)	11	116835751	116837609	1859	2	335	ENST00000359492.6	0	ENSG00000118137	APOA1	apolipoprotein A1	0.529626	1.8259	0.0711356	0.184818	-4.11988	shZNF180	A375	NA
5.55349	chr11	116852202	116854262	2061	*	Exon (ENST00000669664.1/104326055, exon 2 of 3)	11	116845184	116849138	3955	2	23387	ENST00000454905.5	-3064	ENSG00000160584	SIK3	SIK family kinase 3	0.114852	1.5369	0.127778	0.274152	-5.61135	shZNF180	A375	NA
1.72402	chr11	116861518	116861960	443	*	Promoter (<=1kb)	11	116856914	116861384	4471	2	23387	ENST00000480468.1	-134	ENSG00000160584	SIK3	SIK family kinase 3	-0.362323	-1.90238	0.0602739	0.165713	-4.22248	shZNF180	A375	NA
1.66398	chr11	116870876	116871740	865	*	Promoter (<=1kb)	11	116843402	116870251	26850	2	23387	ENST00000488337.5	-625	ENSG00000160584	SIK3	SIK family kinase 3	0.0804836	0.397792	0.691713	0.809981	-5.75288	shZNF180	A375	NA
2.02547	chr11	116879731	116880252	522	*	Intron (ENST00000445177.6/23387, intron 6 of 24)	11	116874040	116875513	1474	2	23387	ENST00000472648.1	-4218	ENSG00000160584	SIK3	SIK family kinase 3	0.0712818	0.395993	0.693034	0.810921	-5.8625	shZNF180	A375	NA
1.34853	chr11	116882215	116883132	918	*	Intron (ENST00000445177.6/23387, intron 6 of 24)	11	116874040	116875513	1474	2	23387	ENST00000472648.1	-6702	ENSG00000160584	SIK3	SIK family kinase 3	-0.16978	-0.776811	0.439279	0.612984	-5.47556	shZNF180	A375	NA
3.82741	chr11	116895991	116897624	1634	*	3' UTR	11	116874040	116875513	1474	2	23387	ENST00000472648.1	-20478	ENSG00000160584	SIK3	SIK family kinase 3	0.255721	2.32686	0.0221855	0.0842213	-3.82187	shZNF180	A375	NA
1.70543	chr11	116901339	116901793	455	*	Intron (ENST00000445177.6/23387, intron 4 of 24)	11	116874040	116875513	1474	2	23387	ENST00000472648.1	-25826	ENSG00000160584	SIK3	SIK family kinase 3	0.233521	1.14458	0.255375	0.433376	-5.22352	shZNF180	A375	NA
2.16076	chr11	116929947	116930475	529	*	Intron (ENST00000445177.6/23387, intron 3 of 24)	11	116868792	116957044	88253	2	23387	ENST00000413553.1	26569	ENSG00000160584	SIK3	SIK family kinase 3	-0.172524	-1.01363	0.313436	0.494995	-5.50996	shZNF180	A375	NA
1.80686	chr11	116931525	116932453	929	*	Intron (ENST00000445177.6/23387, intron 3 of 24)	11	116868792	116957044	88253	2	23387	ENST00000413553.1	24591	ENSG00000160584	SIK3	SIK family kinase 3	0.460631	2.24903	0.0269158	0.096149	-3.55927	shZNF180	A375	NA
-0.0846289	chr11	116946486	116946662	177	*	Intron (ENST00000445177.6/23387, intron 3 of 24)	11	116868792	116957044	88253	2	23387	ENST00000413553.1	10382	ENSG00000160584	SIK3	SIK family kinase 3	-0.0089722	-0.0243427	0.980632	0.989352	-5.33018	shZNF180	A375	NA
0.442198	chr11	116948413	116948580	168	*	Intron (ENST00000445177.6/23387, intron 3 of 24)	11	116868792	116957044	88253	2	23387	ENST00000413553.1	8464	ENSG00000160584	SIK3	SIK family kinase 3	-0.178667	-0.590996	0.555984	0.709609	-5.33697	shZNF180	A375	NA
1.98599	chr11	116960813	116961273	461	*	Intron (ENST00000445177.6/23387, intron 1 of 24)	11	116893845	116957064	63220	2	23387	ENST00000497049.5	-3749	ENSG00000160584	SIK3	SIK family kinase 3	0.151627	0.814803	0.417306	0.593786	-5.60628	shZNF180	A375	NA
0.491124	chr11	116970841	116971018	178	*	Intron (ENST00000445177.6/23387, intron 1 of 24)	11	116893845	116957064	63220	2	23387	ENST00000497049.5	-13777	ENSG00000160584	SIK3	SIK family kinase 3	-0.354972	-1.22551	0.223537	0.397312	-4.87776	shZNF180	A375	NA
2.33973	chr11	116983751	116984462	712	*	Intron (ENST00000445177.6/23387, intron 1 of 24)	11	116893845	116957064	63220	2	23387	ENST00000497049.5	-26687	ENSG00000160584	SIK3	SIK family kinase 3	0.0151769	0.0936166	0.925619	0.95894	-6.03026	shZNF180	A375	NA
2.68441	chr11	116989747	116990639	893	*	Intron (ENST00000445177.6/23387, intron 1 of 24)	11	116893845	116957064	63220	2	23387	ENST00000497049.5	-32683	ENSG00000160584	SIK3	SIK family kinase 3	-0.228885	-1.57315	0.119144	0.261578	-4.97313	shZNF180	A375	NA
2.37094	chr11	117002863	117003335	473	*	Intron (ENST00000445177.6/23387, intron 1 of 24)	11	116893845	116957064	63220	2	23387	ENST00000497049.5	-45799	ENSG00000160584	SIK3	SIK family kinase 3	0.254123	1.50267	0.136376	0.286638	-4.96167	shZNF180	A375	NA
3.10682	chr11	117010927	117012874	1948	*	Intron (ENST00000445177.6/23387, intron 1 of 24)	11	116893845	116957064	63220	2	23387	ENST00000497049.5	-53863	ENSG00000160584	SIK3	SIK family kinase 3	-0.081822	-0.627771	0.531721	0.690435	-6.06575	shZNF180	A375	NA
3.50229	chr11	117026550	117027383	834	*	Intron (ENST00000445177.6/23387, intron 1 of 24)	11	116893845	116957064	63220	2	23387	ENST00000497049.5	-69486	ENSG00000160584	SIK3	SIK family kinase 3	0.0967092	0.818419	0.415249	0.591848	-6.01673	shZNF180	A375	NA
0.978803	chr11	117039839	117040275	437	*	Intron (ENST00000445177.6/23387, intron 1 of 24)	11	116845593	117098271	252679	2	23387	ENST00000415541.5	57996	ENSG00000160584	SIK3	SIK family kinase 3	-0.131998	-0.532905	0.595394	0.739752	-5.51117	shZNF180	A375	NA
2.59074	chr11	117045278	117046344	1067	*	Intron (ENST00000445177.6/23387, intron 1 of 24)	11	116845593	117098271	252679	2	23387	ENST00000415541.5	51927	ENSG00000160584	SIK3	SIK family kinase 3	0.107026	0.707746	0.480906	0.64857	-5.86236	shZNF180	A375	NA
2.1571	chr11	117058544	117059228	685	*	Intron (ENST00000445177.6/23387, intron 1 of 24)	11	116845593	117098271	252679	2	23387	ENST00000415541.5	39043	ENSG00000160584	SIK3	SIK family kinase 3	0.0223908	0.126681	0.899471	0.943895	-5.97219	shZNF180	A375	NA
2.95089	chr11	117072504	117073402	899	*	Intron (ENST00000445177.6/23387, intron 1 of 24)	11	116845593	117098271	252679	2	23387	ENST00000415541.5	24869	ENSG00000160584	SIK3	SIK family kinase 3	0.303997	2.21719	0.0290935	0.101311	-3.87013	shZNF180	A375	NA
2.11996	chr11	117096520	117096951	432	*	Promoter (1-2kb)	11	116845593	117098271	252679	2	23387	ENST00000415541.5	1320	ENSG00000160584	SIK3	SIK family kinase 3	-0.0589906	-0.344376	0.731356	0.837998	-5.91903	shZNF180	A375	NA
4.68037	chr11	117097575	117099206	1632	*	Promoter (<=1kb)	11	116843402	117098428	255027	2	23387	ENST00000445177.6	0	ENSG00000160584	SIK3	SIK family kinase 3	0.280355	2.93574	0.00421003	0.0265968	-2.50196	shZNF180	A375	UP
1.96415	chr11	117105871	117106686	816	*	Intron (ENST00000442124.1/ENST00000442124.1, intron 2 of 2)	11	116845593	117098437	252845	2	23387	ENST00000446921.6	-7434	ENSG00000160584	SIK3	SIK family kinase 3	0.605216	3.08947	0.00265747	0.0192353	-1.65532	shZNF180	A375	UP
3.51375	chr11	117137172	117138888	1717	*	Exon (ENST00000528464.1/ENST00000528464.1, exon 3 of 5)	11	117144284	117176874	32591	1	5049	ENST00000419197.6	-5396	ENSG00000168092	PAFAH1B2	platelet activating factor acetylhydrolase 1b catalytic subunit 2	0.3569	3.01071	0.00337052	0.0227527	-2.10304	shZNF180	A375	UP
5.42335	chr11	117143511	117145714	2204	*	Promoter (<=1kb)	11	117144284	117176874	32591	1	5049	ENST00000419197.6	0	ENSG00000168092	PAFAH1B2	platelet activating factor acetylhydrolase 1b catalytic subunit 2	0.185187	2.37468	0.0196576	0.0775406	-4.01585	shZNF180	A375	NA
4.74642	chr11	117174452	117175598	1147	*	3' UTR	11	117178736	117181831	3096	1	51092	ENST00000532960.5	-3138	ENSG00000149577	SIDT2	SID1 transmembrane family member 2	-0.0459432	-0.509844	0.611391	0.751895	-6.48817	shZNF180	A375	NA
5.14639	chr11	117178428	117179882	1455	*	Promoter (<=1kb)	11	117178736	117181831	3096	1	51092	ENST00000532960.5	0	ENSG00000149577	SIDT2	SID1 transmembrane family member 2	0.121892	1.48595	0.140738	0.292625	-5.60299	shZNF180	A375	NA
1.60992	chr11	117186458	117187136	679	*	Promoter (<=1kb)	11	117187627	117191929	4303	1	51092	ENST00000526813.1	-491	ENSG00000149577	SIDT2	SID1 transmembrane family member 2	0.50592	2.37496	0.0196437	0.0775042	-3.27517	shZNF180	A375	NA
2.42795	chr11	117198987	117199862	876	*	Promoter (<=1kb)	11	117199370	117207464	8095	1	6876	ENST00000392951.9	0	ENSG00000149591	TAGLN	transgelin	0.598604	3.62094	0.000481793	0.00568189	-0.206545	shZNF180	A375	UP
3.57736	chr11	117206557	117207332	776	*	Promoter (<=1kb)	11	117205947	117208136	2190	2	9159	ENST00000529458.5	804	ENSG00000160613	PCSK7	proprotein convertase subtilisin/kexin type 7	0.340244	2.87949	0.00496218	0.0298365	-2.45997	shZNF180	A375	UP
3.7384	chr11	117221595	117222495	901	*	Promoter (<=1kb)	11	117219124	117223063	3940	2	9159	ENST00000528217.1	568	ENSG00000160613	PCSK7	proprotein convertase subtilisin/kexin type 7	0.342612	3.04987	0.00299639	0.020956	-2.03614	shZNF180	A375	UP
2.15257	chr11	117226510	117226889	380	*	Promoter (<=1kb)	11	117205074	117226876	21803	2	9159	ENST00000534529.5	0	ENSG00000160613	PCSK7	proprotein convertase subtilisin/kexin type 7	-0.0358641	-0.209266	0.834707	0.90478	-5.9619	shZNF180	A375	NA
5.00881	chr11	117231120	117233284	2165	*	Promoter (<=1kb)	11	117232625	117238933	6309	1	257160	ENST00000534428.5	0	ENSG00000167257	RNF214	ring finger protein 214	0.319373	3.7552	0.000304566	0.00409023	-0.136912	shZNF180	A375	UP
2.99358	chr11	117238935	117239699	765	*	Exon (ENST00000300650.9/257160, exon 3 of 15)	11	117234263	117286445	52183	1	257160	ENST00000530849.1	4672	ENSG00000167257	RNF214	ring finger protein 214	0.415132	3.03469	0.00313655	0.021629	-1.94648	shZNF180	A375	UP
0.741222	chr11	117256439	117256830	392	*	Intron (ENST00000300650.9/257160, intron 6 of 14)	11	117263799	117263952	154	1	124900313	ENST00000517183.1	-6969	ENSG00000252992	LOC124900313	small Cajal body-specific RNA 11	0.0534756	0.193618	0.846905	0.912249	-5.53743	shZNF180	A375	NA
2.54931	chr11	117270891	117271726	836	*	Intron (ENST00000300650.9/257160, intron 6 of 14)	11	117263799	117263952	154	1	124900313	ENST00000517183.1	7092	ENSG00000252992	LOC124900313	small Cajal body-specific RNA 11	0.0772154	0.505011	0.614769	0.754411	-5.96945	shZNF180	A375	NA
1.14513	chr11	117273768	117274053	286	*	Intron (ENST00000300650.9/257160, intron 6 of 14)	11	117281428	117283204	1777	1	257160	ENST00000524917.5	-7375	ENSG00000167257	RNF214	ring finger protein 214	-0.198316	-0.849229	0.397976	0.576596	-5.36825	shZNF180	A375	NA
4.38712	chr11	117280948	117282126	1179	*	Promoter (<=1kb)	11	117281428	117283204	1777	1	257160	ENST00000524917.5	0	ENSG00000167257	RNF214	ring finger protein 214	-0.0035208	-0.0370541	0.970523	0.983896	-6.54049	shZNF180	A375	NA
0.469131	chr11	117292721	117292954	234	*	Promoter (<=1kb)	11	117289013	117293059	4047	2	23621	ENST00000681714.1	105	ENSG00000186318	BACE1	beta-secretase 1	-0.393626	-1.36045	0.177037	0.341176	-4.73004	shZNF180	A375	NA
2.56974	chr11	117295299	117296128	830	*	Promoter (<=1kb)	11	117285232	117295485	10254	2	23621	ENST00000680971.1	0	ENSG00000186318	BACE1	beta-secretase 1	-0.253263	-1.67372	0.0976099	0.228786	-4.79206	shZNF180	A375	NA
4.87466	chr11	117314930	117316940	2011	*	Promoter (<=1kb)	11	117285698	117316256	30559	2	23621	ENST00000313005.11	0	ENSG00000186318	BACE1	beta-secretase 1	0.15459	1.75368	0.082842	0.204644	-5.12869	shZNF180	A375	NA
5.54077	chr11	117327544	117328878	1335	*	Promoter (<=1kb)	11	117327850	117362463	34614	1	22897	ENST00000533153.5	0	ENSG00000110274	CEP164	centrosomal protein 164	0.192776	2.55777	0.0121828	0.0557485	-3.61613	shZNF180	A375	NA
1.88092	chr11	117426267	117426722	456	*	Distal Intergenic	11	117411112	117412830	1719	1	22897	ENST00000533433.1	15155	ENSG00000110274	CEP164	centrosomal protein 164	0.022893	0.118165	0.906196	0.947823	-5.89016	shZNF180	A375	NA
1.43522	chr11	117438427	117438661	235	*	Intron (ENST00000651296.2/57453, intron 24 of 32)	11	117411112	117412830	1719	1	22897	ENST00000533433.1	27315	ENSG00000110274	CEP164	centrosomal protein 164	-0.0529501	-0.236767	0.813368	0.892029	-5.74079	shZNF180	A375	NA
2.33251	chr11	117443429	117444193	765	*	Exon (ENST00000651296.2/57453, exon 21 of 33)	11	117411112	117412830	1719	1	22897	ENST00000533433.1	32317	ENSG00000110274	CEP164	centrosomal protein 164	0.0548244	0.338461	0.735793	0.840889	-5.97517	shZNF180	A375	NA
1.12062	chr11	117449929	117450717	789	*	Exon (ENST00000651296.2/57453, exon 20 of 33)	11	117411112	117412830	1719	1	22897	ENST00000533433.1	38817	ENSG00000110274	CEP164	centrosomal protein 164	0.525143	2.02078	0.0462328	0.138662	-3.86694	shZNF180	A375	NA
0.431136	chr11	117619133	117619297	165	*	Intron (ENST00000651296.2/57453, intron 3 of 32)	11	117427773	117797091	369319	2	57453	ENST00000527706.5	177794	ENSG00000177103	DSCAML1	DS cell adhesion molecule like 1	0.421017	1.33822	0.184148	0.349801	-4.7047	shZNF180	A375	NA
0.660123	chr11	117766631	117766933	303	*	Intron (ENST00000651296.2/57453, intron 3 of 32)	11	117427773	117797091	369319	2	57453	ENST00000527706.5	30158	ENSG00000177103	DSCAML1	DS cell adhesion molecule like 1	0.229077	0.79746	0.427254	0.602641	-5.24556	shZNF180	A375	NA
1.02201	chr11	117807546	117807705	160	*	Intron (ENST00000525836.1/57453, intron 1 of 2)	11	117776809	117817525	40717	2	57453	ENST00000525836.1	9820	ENSG00000177103	DSCAML1	DS cell adhesion molecule like 1	0.0398585	0.155403	0.876847	0.930299	-5.62555	shZNF180	A375	NA
4.05709	chr11	117808949	117809859	911	*	Intron (ENST00000525836.1/57453, intron 1 of 2)	11	117776809	117817525	40717	2	57453	ENST00000525836.1	7666	ENSG00000177103	DSCAML1	DS cell adhesion molecule like 1	0.349792	3.35243	0.00116721	0.010752	-1.23219	shZNF180	A375	UP
3.55216	chr11	117816144	117816923	780	*	Promoter (<=1kb)	11	117776809	117817525	40717	2	57453	ENST00000525836.1	602	ENSG00000177103	DSCAML1	DS cell adhesion molecule like 1	0.193957	1.62505	0.1076	0.24433	-5.07315	shZNF180	A375	NA
3.42545	chr11	117817613	117818388	776	*	Promoter (<=1kb)	11	117776809	117817525	40717	2	57453	ENST00000525836.1	-88	ENSG00000177103	DSCAML1	DS cell adhesion molecule like 1	0.133678	1.12853	0.262055	0.440496	-5.70437	shZNF180	A375	NA
2.33391	chr11	117819171	117819419	249	*	Promoter (1-2kb)	11	117776809	117817525	40717	2	57453	ENST00000525836.1	-1646	ENSG00000177103	DSCAML1	DS cell adhesion molecule like 1	0.290167	1.72557	0.0878081	0.212949	-4.61822	shZNF180	A375	NA
1.60077	chr11	117822080	117822306	227	*	Promoter (2-3kb)	11	117820560	117824740	4181	2	486	ENST00000533281.1	2434	ENSG00000137731	FXYD2	FXYD domain containing ion transport regulator 2	0.0719007	0.34805	0.728604	0.836048	-5.75126	shZNF180	A375	NA
3.84984	chr11	117828589	117829592	1004	*	Promoter (<=1kb)	11	117820070	117828698	8629	2	486	ENST00000528014.5	0	ENSG00000137731	FXYD2	FXYD domain containing ion transport regulator 2	0.23261	2.14026	0.0350002	0.114666	-4.21588	shZNF180	A375	NA
1.86642	chr11	117843814	117844276	463	*	Promoter (<=1kb)	11	117841990	117844107	2118	2	100533181	ENST00000527053.1	0	ENSG00000255245	FXYD6-FXYD2	FXYD6-FXYD2 readthrough	0.366134	1.87935	0.0633875	0.171347	-4.25073	shZNF180	A375	NA
0.0317247	chr11	117851285	117851788	504	*	Intron (ENST00000532984.1/100533181, intron 1 of 9)	11	117841990	117844107	2118	2	100533181	ENST00000527053.1	-7178	ENSG00000255245	FXYD6-FXYD2	FXYD6-FXYD2 readthrough	-0.572735	-1.71162	0.0903636	0.217196	-4.23524	shZNF180	A375	NA
2.96555	chr11	117860942	117862001	1060	*	Intron (ENST00000532984.1/100533181, intron 1 of 9)	11	117837851	117869190	31340	2	53826	ENST00000524656.5	7189	ENSG00000137726	FXYD6	FXYD domain containing ion transport regulator 6	-0.07443	-0.558514	0.577861	0.726556	-6.06881	shZNF180	A375	NA
3.39474	chr11	117869918	117870646	729	*	Promoter (<=1kb)	11	117837851	117869190	31340	2	53826	ENST00000524656.5	-728	ENSG00000137726	FXYD6	FXYD domain containing ion transport regulator 6	-0.235603	-2.01388	0.0469665	0.140132	-4.3943	shZNF180	A375	NA
3.03202	chr11	117876105	117877309	1205	*	Promoter (<=1kb)	11	117820163	117876667	56505	2	100533181	ENST00000532984.1	0	ENSG00000255245	FXYD6-FXYD2	FXYD6-FXYD2 readthrough	-0.227336	-1.75601	0.0824409	0.204015	-4.77043	shZNF180	A375	NA
4.6879	chr11	117907149	117907813	665	*	3' UTR	11	117900643	117929381	28739	2	84000	ENST00000528626.5	21568	ENSG00000137747	TMPRSS13	transmembrane serine protease 13	0.216008	2.3499	0.020934	0.0809252	-3.93062	shZNF180	A375	NA
2.70697	chr11	117941052	117942266	1215	*	Distal Intergenic	11	117907454	117929459	22006	2	84000	ENST00000526090.1	-11593	ENSG00000137747	TMPRSS13	transmembrane serine protease 13	0.0541463	0.368078	0.713668	0.825365	-6.07456	shZNF180	A375	NA
3.68201	chr11	117946775	117947541	767	*	Distal Intergenic	11	117907454	117929459	22006	2	84000	ENST00000526090.1	-17316	ENSG00000137747	TMPRSS13	transmembrane serine protease 13	-0.00890097	-0.0808525	0.935736	0.964956	-6.3886	shZNF180	A375	NA
1.12082	chr11	117970430	117970965	536	*	Distal Intergenic	11	117986370	117999798	13429	1	3587	ENST00000530761.5	-15405	ENSG00000110324	IL10RA	interleukin 10 receptor subunit alpha	-0.09595	-0.394108	0.694421	0.811871	-5.60778	shZNF180	A375	NA
3.91964	chr11	117984132	117985259	1128	*	Promoter (1-2kb)	11	117986370	117999798	13429	1	3587	ENST00000530761.5	-1111	ENSG00000110324	IL10RA	interleukin 10 receptor subunit alpha	-0.107448	-1.02408	0.308504	0.489944	-5.93552	shZNF180	A375	NA
1.87247	chr11	118012088	118012893	806	*	Intron (ENST00000689828.1/100526771, intron 4 of 4)	11	117993058	117994207	1150	1	3587	ENST00000532009.1	19030	ENSG00000110324	IL10RA	interleukin 10 receptor subunit alpha	-0.0545797	-0.286828	0.774894	0.867398	-5.86048	shZNF180	A375	NA
2.38446	chr11	118052923	118053705	783	*	Intron (ENST00000689828.1/100526771, intron 1 of 4)	11	118077012	118119839	42828	1	56649	ENST00000616579.4	-23307	ENSG00000137648	TMPRSS4	transmembrane serine protease 4	0.382344	2.31449	0.0228845	0.0861422	-3.54302	shZNF180	A375	NA
0.174075	chr11	118084507	118084923	417	*	Promoter (1-2kb)	11	118015772	118086793	71022	2	100526771	ENST00000527329.5	1870	ENSG00000255274	SMIM35	small integral membrane protein 35	-0.181916	-0.545953	0.58643	0.732883	-5.28873	shZNF180	A375	NA
0.331257	chr11	118126577	118127001	425	*	Distal Intergenic	11	118114871	118115560	690	1	56649	ENST00000523770.1	11706	ENSG00000137648	TMPRSS4	transmembrane serine protease 4	-0.626477	-2.08433	0.0399236	0.125411	-3.70646	shZNF180	A375	NA
3.64463	chr11	118145203	118146159	957	*	Promoter (<=1kb)	11	118133377	118145433	12057	2	6330	ENST00000415030.6	0	ENSG00000177098	SCN4B	sodium voltage-gated channel beta subunit 4	0.132377	1.16325	0.247762	0.424805	-5.71557	shZNF180	A375	NA
2.84707	chr11	118152615	118153372	758	*	Promoter (<=1kb)	11	118133377	118152823	19447	2	6330	ENST00000324727.9	0	ENSG00000177098	SCN4B	sodium voltage-gated channel beta subunit 4	-0.106164	-0.768972	0.443895	0.617053	-5.90396	shZNF180	A375	NA
1.32144	chr11	118156250	118156734	485	*	Distal Intergenic	11	118136961	118152888	15928	2	6330	ENST00000529878.1	-3362	ENSG00000177098	SCN4B	sodium voltage-gated channel beta subunit 4	-0.0415283	-0.184924	0.853699	0.916265	-5.71678	shZNF180	A375	NA
0.347355	chr11	118166347	118166525	179	*	3' UTR	11	118168168	118171659	3492	2	6327	ENST00000665446.1	5134	ENSG00000149575	SCN2B	sodium voltage-gated channel beta subunit 2	-0.240178	-0.770158	0.443195	0.616416	-5.21612	shZNF180	A375	NA
2.19468	chr11	118171592	118172112	521	*	Promoter (<=1kb)	11	118166539	118171769	5231	2	6327	ENST00000669850.1	0	ENSG00000149575	SCN2B	sodium voltage-gated channel beta subunit 2	0.312421	1.79386	0.0761461	0.193661	-4.47294	shZNF180	A375	NA
2.30605	chr11	118195087	118195620	534	*	Intron (ENST00000356289.10/120425, intron 9 of 9)	11	118194077	118205390	11314	2	120425	ENST00000531530.5	9770	ENSG00000160593	JAML	junction adhesion molecule like	-0.14841	-0.874431	0.384178	0.563933	-5.67259	shZNF180	A375	NA
1.741	chr11	118198168	118198613	446	*	Intron (ENST00000356289.10/120425, intron 7 of 9)	11	118194077	118205390	11314	2	120425	ENST00000531530.5	6777	ENSG00000160593	JAML	junction adhesion molecule like	-0.105169	-0.524123	0.601464	0.744224	-5.7355	shZNF180	A375	NA
0.935698	chr11	118226192	118226620	429	*	Promoter (1-2kb)	11	118203041	118225094	22054	2	120425	ENST00000640745.1	-1098	ENSG00000160593	JAML	junction adhesion molecule like	0.372954	1.38088	0.170688	0.332783	-4.76188	shZNF180	A375	NA
1.57471	chr11	118241524	118241966	443	*	Intron (ENST00000278949.9/196264, intron 1 of 5)	11	118229454	118252320	22867	2	196264	ENST00000446386.2	10354	ENSG00000160588	MPZL3	myelin protein zero like 3	0.0579455	0.270381	0.787477	0.875713	-5.76719	shZNF180	A375	NA
0.87346	chr11	118254381	118254607	227	*	Promoter (2-3kb)	11	118226690	118252365	25676	2	196264	ENST00000278949.9	-2016	ENSG00000160588	MPZL3	myelin protein zero like 3	-0.636199	-2.51921	0.0135015	0.0598575	-2.93231	shZNF180	A375	NA
0.65518	chr11	118290990	118291348	359	*	Distal Intergenic	11	118304730	118313341	8612	1	916	ENST00000529713.5	-13382	ENSG00000198851	CD3E	CD3 epsilon subunit of T-cell receptor complex	0.822877	2.66862	0.00901344	0.0452859	-2.62939	shZNF180	A375	UP
1.85031	chr11	118295342	118296265	924	*	Distal Intergenic	11	118304730	118313341	8612	1	916	ENST00000529713.5	-8465	ENSG00000198851	CD3E	CD3 epsilon subunit of T-cell receptor complex	-0.189395	-1.02123	0.309844	0.491287	-5.41717	shZNF180	A375	NA
-0.0266618	chr11	118306565	118306784	220	*	Promoter (1-2kb)	11	118304899	118316171	11273	1	916	ENST00000528600.1	1666	ENSG00000198851	CD3E	CD3 epsilon subunit of T-cell receptor complex	-0.325037	-0.944171	0.347575	0.529549	-5.01268	shZNF180	A375	NA
4.33283	chr11	118316476	118317271	796	*	Distal Intergenic	11	118312144	118315986	3843	1	916	ENST00000531913.1	4332	ENSG00000198851	CD3E	CD3 epsilon subunit of T-cell receptor complex	0.0964302	0.969733	0.334742	0.517178	-6.06137	shZNF180	A375	NA
3.29697	chr11	118359251	118360394	1144	*	Promoter (<=1kb)	11	118359600	118399211	39612	1	9354	ENST00000252108.8	0	ENSG00000110344	UBE4A	ubiquitination factor E4A	0.195945	1.54845	0.124974	0.270286	-5.13262	shZNF180	A375	NA
4.18561	chr11	118400500	118402251	1752	*	Promoter (<=1kb)	11	118401346	118433278	31933	1	10632	ENST00000690793.1	0	ENSG00000167283	ATP5MG	ATP synthase membrane subunit g	0.0495385	0.488048	0.626686	0.763265	-6.37929	shZNF180	A375	NA
3.00416	chr11	118415636	118416144	509	*	Exon (ENST00000602598.1/ENST00000602598.1, exon 1 of 1)	11	118406127	118409610	3484	1	10632	ENST00000527186.1	9509	ENSG00000167283	ATP5MG	ATP synthase membrane subunit g	0.168468	1.26576	0.208819	0.379834	-5.44235	shZNF180	A375	NA
0.981912	chr11	118417937	118418135	199	*	Intron (ENST00000690793.1/10632, intron 2 of 2)	11	118406127	118409610	3484	1	10632	ENST00000527186.1	11810	ENSG00000167283	ATP5MG	ATP synthase membrane subunit g	0.0527327	0.209297	0.834683	0.904768	-5.60512	shZNF180	A375	NA
2.91602	chr11	118424455	118425491	1037	*	Intron (ENST00000690793.1/10632, intron 2 of 2)	11	118436456	118449995	13540	1	4297	ENST00000529852.3	-10965	ENSG00000118058	KMT2A	lysine methyltransferase 2A	0.117365	0.860296	0.39188	0.570877	-5.83554	shZNF180	A375	NA
6.01432	chr11	118434481	118438067	3587	*	Promoter (<=1kb)	11	118436456	118449995	13540	1	4297	ENST00000529852.3	0	ENSG00000118058	KMT2A	lysine methyltransferase 2A	0.200411	2.92107	0.00439528	0.0274392	-2.7905	shZNF180	A375	UP
2.01452	chr11	118522122	118523279	1158	*	Promoter (2-3kb)	11	118519557	118522195	2639	1	4297	ENST00000525408.2	2565	ENSG00000118058	KMT2A	lysine methyltransferase 2A	0.360907	1.94992	0.0542546	0.154577	-4.16303	shZNF180	A375	NA
3.89774	chr11	118533547	118534797	1251	*	Promoter (<=1kb)	11	118533032	118534726	1695	1	84866	ENST00000526853.1	515	ENSG00000149582	TMEM25	transmembrane protein 25	0.201572	1.8316	0.0702727	0.183333	-4.80507	shZNF180	A375	NA
4.27695	chr11	118565420	118566426	1007	*	Promoter (<=1kb)	11	118544528	118565810	21283	2	56912	ENST00000672656.2	0	ENSG00000118096	IFT46	intraflagellar transport 46	0.276745	2.75516	0.00708148	0.0383281	-2.90059	shZNF180	A375	UP
3.84465	chr11	118571905	118573468	1564	*	Promoter (<=1kb)	11	118572390	118600993	28604	1	372	ENST00000392859.7	0	ENSG00000095139	ARCN1	archain 1	0.327443	2.9288	0.00429676	0.0269917	-2.37794	shZNF180	A375	UP
0.250494	chr11	118592698	118592886	189	*	Exon (ENST00000392859.7/372, exon 6 of 9)	11	118606440	118658031	51592	1	23187	ENST00000361417.6	-13554	ENSG00000019144	PHLDB1	pleckstrin homology like domain family B member 1	0.615484	1.75783	0.0821285	0.203497	-4.1631	shZNF180	A375	NA
2.79825	chr11	118605292	118605813	522	*	Promoter (<=1kb)	11	118606440	118658031	51592	1	23187	ENST00000361417.6	-627	ENSG00000019144	PHLDB1	pleckstrin homology like domain family B member 1	0.42266	2.89409	0.00475585	0.0289885	-2.27842	shZNF180	A375	UP
4.67306	chr11	118607362	118608831	1470	*	Promoter (<=1kb)	11	118607615	118658028	50414	1	23187	ENST00000530994.5	0	ENSG00000019144	PHLDB1	pleckstrin homology like domain family B member 1	0.374436	4.09226	9.20623386815068e-05	0.00170698	1.03539	shZNF180	A375	UP
4.93635	chr11	118618199	118619778	1580	*	Promoter (1-2kb)	11	118621363	118627593	6231	1	23187	ENST00000526374.5	-1585	ENSG00000019144	PHLDB1	pleckstrin homology like domain family B member 1	0.0930708	1.08448	0.281009	0.461257	-6.06648	shZNF180	A375	NA
4.86377	chr11	118620636	118621666	1031	*	Promoter (<=1kb)	11	118621363	118627593	6231	1	23187	ENST00000526374.5	0	ENSG00000019144	PHLDB1	pleckstrin homology like domain family B member 1	0.166208	1.89635	0.0610771	0.16716	-4.87633	shZNF180	A375	NA
4.23913	chr11	118622429	118623354	926	*	Promoter (<=1kb)	11	118624084	118625059	976	1	23187	ENST00000617208.1	-730	ENSG00000019144	PHLDB1	pleckstrin homology like domain family B member 1	0.402601	3.86784	0.000205638	0.00308315	0.345263	shZNF180	A375	UP
0.91319	chr11	118640948	118641492	545	*	Promoter (<=1kb)	11	118641577	118656841	15265	1	23187	ENST00000524713.5	-85	ENSG00000019144	PHLDB1	pleckstrin homology like domain family B member 1	0.532006	1.92061	0.0579028	0.161305	-4.00265	shZNF180	A375	NA
3.87809	chr11	118658780	118659948	1169	*	3' UTR	11	118650601	118657490	6890	1	23187	ENST00000620788.1	8179	ENSG00000019144	PHLDB1	pleckstrin homology like domain family B member 1	0.293236	2.72001	0.00781539	0.041051	-2.91822	shZNF180	A375	UP
3.01227	chr11	118673010	118674176	1167	*	Intron (ENST00000264029.9/11181, intron 1 of 14)	11	118659809	118679646	19838	2	11181	ENST00000531295.5	5470	ENSG00000118094	TREH	trehalase	-0.250601	-1.91009	0.0592611	0.163901	-4.50203	shZNF180	A375	NA
4.81312	chr11	118689543	118690492	950	*	Exon (ENST00000531328.2/ENST00000531328.2, exon 1 of 4)	11	118662731	118679690	16960	2	11181	ENST00000527558.1	-9853	ENSG00000118094	TREH	trehalase	0.250295	2.8321	0.0056896	0.0328729	-2.798	shZNF180	A375	UP
1.90481	chr11	118757730	118758209	480	*	Promoter (1-2kb)	11	118751365	118759369	8005	2	1656	ENST00000529162.1	1160	ENSG00000110367	DDX6	DEAD-box helicase 6	0.0121559	0.0652548	0.948114	0.972278	-5.90198	shZNF180	A375	NA
4.99404	chr11	118790478	118793071	2594	*	Promoter (<=1kb)	11	118747763	118791164	43402	2	1656	ENST00000534980.7	0	ENSG00000110367	DDX6	DEAD-box helicase 6	0.310303	3.61184	0.000496817	0.00581229	-0.590895	shZNF180	A375	UP
4.05411	chr11	118869890	118870964	1075	*	Distal Intergenic	11	118883892	118897787	13896	1	643	ENST00000292174.5	-12928	ENSG00000160683	CXCR5	C-X-C motif chemokine receptor 5	0.297003	2.75369	0.00711089	0.0384482	-2.86506	shZNF180	A375	UP
3.7527	chr11	118886758	118888251	1494	*	Promoter (<=1kb)	11	118885841	118887742	1902	2	124902767	ENST00000498872.2	0	NA	LOC124902767	uncharacterized LOC124902767	0.449942	3.98849	0.000133952	0.00224436	0.808136	shZNF180	A375	UP
5.34577	chr11	118910391	118912514	2124	*	Promoter (<=1kb)	11	118910708	118910787	80	1	100616376	ENST00000581627.1	0	ENSG00000264211	MIR4492	microRNA 4492	0.249914	3.1178	0.00243727	0.0180888	-2.12283	shZNF180	A375	UP
3.31586	chr11	118914258	118914579	322	*	Promoter (2-3kb)	11	118899937	118911293	11357	2	283149	ENST00000530293.1	-2965	ENSG00000186174	BCL9L	BCL9 like	0.00867942	0.0710264	0.943532	0.969464	-6.30218	shZNF180	A375	NA
4.52916	chr11	118917568	118918819	1252	*	Intron (ENST00000683865.1/283149, intron 2 of 9)	11	118899937	118911293	11357	2	283149	ENST00000530293.1	-6275	ENSG00000186174	BCL9L	BCL9 like	0.291771	3.07925	0.00274135	0.0196784	-2.08779	shZNF180	A375	UP
4.18058	chr11	118919423	118920165	743	*	Intron (ENST00000683865.1/283149, intron 1 of 9)	11	118925164	118958554	33391	1	7379	ENST00000534788.1	-4999	ENSG00000110375	UPK2	uroplakin 2	0.20576	2.00515	0.0479093	0.142011	-4.5436	shZNF180	A375	NA
2.97833	chr11	118925864	118926253	390	*	Promoter (<=1kb)	11	118896136	118925926	29791	2	283149	ENST00000683865.1	0	ENSG00000186174	BCL9L	BCL9 like	0.136512	1.00407	0.317999	0.499735	-5.72266	shZNF180	A375	NA
5.43821	chr11	118927992	118930478	2487	*	Promoter (2-3kb)	11	118896136	118925926	29791	2	283149	ENST00000683865.1	-2066	ENSG00000186174	BCL9L	BCL9 like	0.328881	4.23924	5.36010344926422e-05	0.0011493	1.43053	shZNF180	A375	UP
2.32662	chr11	118938419	118939157	739	*	Intron (ENST00000534788.1/7379, intron 1 of 5)	11	118896136	118925926	29791	2	283149	ENST00000683865.1	-12493	ENSG00000186174	BCL9L	BCL9 like	0.182835	1.12049	0.265446	0.444278	-5.42441	shZNF180	A375	NA
2.93966	chr11	118956455	118957245	791	*	Promoter (<=1kb)	11	118956298	118958559	2262	1	7379	ENST00000264031.3	157	ENSG00000110375	UPK2	uroplakin 2	0.516571	3.65788	0.000425132	0.00519723	-0.145745	shZNF180	A375	UP
-0.0878589	chr11	118988469	118988662	194	*	Distal Intergenic	11	118998138	119015793	17656	1	338657	ENST00000334418.6	-9476	ENSG00000186166	CENATAC	centrosomal AT-AC splicing factor	0.469586	1.17928	0.241353	0.417671	-4.7679	shZNF180	A375	NA
4.71147	chr11	118997001	118999218	2218	*	Promoter (<=1kb)	11	118998138	119015793	17656	1	338657	ENST00000334418.6	0	ENSG00000186166	CENATAC	centrosomal AT-AC splicing factor	0.322073	3.53532	0.000641894	0.00701478	-0.783399	shZNF180	A375	UP
0.379427	chr11	119011631	119011938	308	*	Promoter (<=1kb)	11	119011959	119015791	3833	1	338657	ENST00000527356.1	-21	ENSG00000186166	CENATAC	centrosomal AT-AC splicing factor	0.00310487	0.00992525	0.992103	0.995961	-5.45324	shZNF180	A375	NA
0.273714	chr11	119013024	119013305	282	*	Promoter (<=1kb)	11	119014066	119015428	1363	1	338657	ENST00000533787.1	-761	ENSG00000186166	CENATAC	centrosomal AT-AC splicing factor	0.413441	1.21442	0.227719	0.402116	-4.80359	shZNF180	A375	NA
4.67985	chr11	119018093	119019544	1452	*	Promoter (<=1kb)	11	119018763	119019503	741	1	51399	ENST00000527680.1	0	ENSG00000196655	TRAPPC4	trafficking protein particle complex subunit 4	0.319225	3.50294	0.000714638	0.0075798	-0.877905	shZNF180	A375	UP
4.92693	chr11	119029377	119031874	2498	*	Promoter (<=1kb)	11	119023751	119029842	6092	2	2542	ENST00000697849.1	0	ENSG00000137700	SLC37A4	solute carrier family 37 member 4	0.311452	3.50293	0.000714679	0.0075798	-0.917691	shZNF180	A375	UP
5.37289	chr11	119055999	119057773	1775	*	Promoter (<=1kb)	11	119044188	119057205	13018	2	10525	ENST00000617285.5	0	ENSG00000149428	HYOU1	hypoxia up-regulated 1	0.345533	4.24243	5.29684370194853e-05	0.00114096	1.45276	shZNF180	A375	UP
3.75411	chr11	119067101	119068114	1014	*	Promoter (<=1kb)	11	119067818	119081972	14155	1	55823	ENST00000621676.5	0	ENSG00000160695	VPS11	VPS11 core subunit of CORVET and HOPS complexes	0.376288	3.29129	0.00141886	0.0123546	-1.36198	shZNF180	A375	UP
1.85362	chr11	119081768	119081960	193	*	Promoter (2-3kb)	11	119079182	119081965	2784	1	55823	ENST00000524454.1	2586	ENSG00000160695	VPS11	VPS11 core subunit of CORVET and HOPS complexes	0.199868	1.04665	0.298023	0.4791	-5.36536	shZNF180	A375	NA
4.61636	chr11	119084586	119085741	1156	*	Promoter (<=1kb)	11	119084866	119089739	4874	1	3145	ENST00000536185.5	0	ENSG00000256269	HMBS	hydroxymethylbilane synthase	0.447796	4.78552	6.53781919300392e-06	0.000243405	3.5421	shZNF180	A375	UP
5.44315	chr11	119094530	119095920	1391	*	Promoter (<=1kb)	11	119093879	119095449	1571	2	1798	ENST00000375167.1	0	ENSG00000172269	DPAGT1	dolichyl-phosphate N-acetylglucosaminephosphotransferase 1	0.355499	4.39704	2.96226851949001e-05	0.000746907	1.99362	shZNF180	A375	UP
5.21367	chr11	119101287	119102804	1518	*	Promoter (<=1kb)	11	119096025	119101878	5854	2	1798	ENST00000682232.1	0	ENSG00000172269	DPAGT1	dolichyl-phosphate N-acetylglucosaminephosphotransferase 1	0.42282	5.13347	1.59671561532189e-06	8.54895691326361e-05	4.81541	shZNF180	A375	UP
4.0471	chr11	119107069	119108367	1299	*	Promoter (<=1kb)	11	119096503	119108331	11829	2	1798	ENST00000409993.6	0	ENSG00000172269	DPAGT1	dolichyl-phosphate N-acetylglucosaminephosphotransferase 1	0.226501	2.12556	0.0362406	0.117384	-4.28307	shZNF180	A375	NA
5.47083	chr11	119120782	119122002	1221	*	Promoter (<=1kb)	11	119121580	119136059	14480	1	25988	ENST00000350777.7	0	ENSG00000172273	HINFP	histone H4 transcription factor	0.283556	3.68621	0.00038601	0.00485966	-0.436155	shZNF180	A375	UP
1.2695	chr11	119134103	119134665	563	*	Promoter (1-2kb)	11	119132839	119133898	1060	1	25988	ENST00000532860.1	1264	ENSG00000172273	HINFP	histone H4 transcription factor	0.135188	0.579387	0.563755	0.715723	-5.55208	shZNF180	A375	NA
2.86377	chr11	119144841	119145312	472	*	Distal Intergenic	11	119149052	119162653	13602	1	64137	ENST00000619701.5	-3740	ENSG00000172350	ABCG4	ATP binding cassette subfamily G member 4	0.123948	0.901011	0.369954	0.550946	-5.78679	shZNF180	A375	NA
2.24486	chr11	119148941	119149646	706	*	Promoter (<=1kb)	11	119149052	119162653	13602	1	64137	ENST00000619701.5	0	ENSG00000172350	ABCG4	ATP binding cassette subfamily G member 4	0.0373214	0.223263	0.82383	0.898065	-5.98091	shZNF180	A375	NA
2.21891	chr11	119156113	119156699	587	*	Promoter (<=1kb)	11	119155630	119158495	2866	1	64137	ENST00000534402.2	483	ENSG00000172350	ABCG4	ATP binding cassette subfamily G member 4	0.0634178	0.376908	0.707117	0.820722	-5.92722	shZNF180	A375	NA
3.88682	chr11	119168109	119169572	1464	*	Promoter (<=1kb)	11	119168188	119173703	5516	1	79671	ENST00000454811.5	0	ENSG00000160703	NLRX1	NLR family member X1	0.149182	1.37267	0.173219	0.336014	-5.50901	shZNF180	A375	NA
2.23679	chr11	119175433	119175954	522	*	Promoter (1-2kb)	11	119177777	119180198	2422	1	79671	ENST00000469103.3	-1823	ENSG00000160703	NLRX1	NLR family member X1	0.202984	1.20388	0.23175	0.406516	-5.30689	shZNF180	A375	NA
1.9878	chr11	119195756	119196040	285	*	Promoter (<=1kb)	11	119190254	119195841	5588	2	283152	ENST00000503566.7	0	ENSG00000248712	CCDC153	coiled-coil domain containing 153	0.514236	2.65225	0.00942878	0.0467158	-2.72657	shZNF180	A375	UP
1.53745	chr11	119196863	119197177	315	*	Promoter (<=1kb)	11	119190256	119196769	6514	2	283152	ENST00000415318.2	-94	ENSG00000248712	CCDC153	coiled-coil domain containing 153	0.50245	2.2697	0.02558	0.0929038	-3.47437	shZNF180	A375	NA
4.90522	chr11	119205703	119207166	1464	*	Promoter (<=1kb)	11	119206298	119308147	101850	1	867	ENST00000634586.1	0	ENSG00000110395	CBL	Cbl proto-oncogene	0.363808	4.05731	0.000104525	0.00187337	0.882956	shZNF180	A375	UP
3.42171	chr11	119218173	119219220	1048	*	Intron (ENST00000634586.1/867, intron 1 of 17)	11	119206424	119313926	107503	1	867	ENST00000637974.1	11749	ENSG00000110395	CBL	Cbl proto-oncogene	0.197144	1.63515	0.105462	0.241222	-5.02922	shZNF180	A375	NA
1.18629	chr11	119249500	119249929	430	*	Intron (ENST00000634586.1/867, intron 2 of 17)	11	119206424	119313926	107503	1	867	ENST00000637974.1	43076	ENSG00000110395	CBL	Cbl proto-oncogene	-0.909391	-4.03847	0.000111897	0.00197061	1.01491	shZNF180	A375	DN
1.64654	chr11	119262426	119263228	803	*	Intron (ENST00000634586.1/867, intron 2 of 17)	11	119298372	119308147	9776	1	867	ENST00000634301.1	-35144	ENSG00000110395	CBL	Cbl proto-oncogene	0.422257	1.93259	0.0563875	0.15863	-4.11307	shZNF180	A375	NA
0.921162	chr11	119295309	119295600	292	*	Promoter (2-3kb)	11	119298372	119308147	9776	1	867	ENST00000634301.1	-2772	ENSG00000110395	CBL	Cbl proto-oncogene	-0.213401	-0.846104	0.399707	0.577976	-5.31118	shZNF180	A375	NA
3.95111	chr11	119315204	119316558	1355	*	Promoter (<=1kb)	11	119314502	119316066	1565	2	4162	ENST00000529257.5	0	ENSG00000076706	MCAM	melanoma cell adhesion molecule	0.463153	4.19517	6.31127313407883e-05	0.00129838	1.48384	shZNF180	A375	UP
3.91796	chr11	119318465	119319209	745	*	Promoter (<=1kb)	11	119314887	119318891	4005	2	4162	ENST00000534522.5	0	ENSG00000076706	MCAM	melanoma cell adhesion molecule	0.0228556	0.216152	0.829351	0.901418	-6.41865	shZNF180	A375	NA
5.10194	chr11	119320168	119321909	1742	*	Promoter (<=1kb)	11	119314893	119321521	6629	2	4162	ENST00000530144.6	0	ENSG00000076706	MCAM	melanoma cell adhesion molecule	0.028972	0.346743	0.729582	0.836765	-6.62571	shZNF180	A375	NA
4.42114	chr11	119334074	119334855	782	*	Promoter (<=1kb)	11	119334527	119337309	2783	1	79102	ENST00000311413.5	0	ENSG00000173456	RNF26	ring finger protein 26	0.202594	2.08577	0.0397902	0.125134	-4.43272	shZNF180	A375	NA
3.46252	chr11	119337836	119338605	770	*	Promoter (1-2kb)	11	119339187	119340567	1381	2	114902	ENST00000530681.2	1962	ENSG00000223953	C1QTNF5	C1q and TNF related 5	0.149904	1.21855	0.226155	0.400401	-5.61016	shZNF180	A375	NA
2.05419	chr11	119356330	119356972	643	*	Promoter (<=1kb)	11	119356467	119637057	280591	1	100499227	ENST00000706409.1	0	NA	USP2-AS1	USP2 antisense RNA 1	-0.0334827	-0.189706	0.849961	0.914092	-5.93508	shZNF180	A375	NA
2.54368	chr11	119361089	119361665	577	*	Promoter (<=1kb)	11	119358035	119360214	2180	2	9099	ENST00000525189.5	-875	ENSG00000036672	USP2	ubiquitin specific peptidase 2	0.335898	2.06746	0.0415215	0.128828	-4.07113	shZNF180	A375	NA
1.29392	chr11	119364078	119364328	251	*	Promoter (<=1kb)	11	119364295	119415911	51617	1	100499227	ENST00000706417.2	0	NA	USP2-AS1	USP2 antisense RNA 1	0.378204	1.58928	0.115454	0.256295	-4.57229	shZNF180	A375	NA
1.30814	chr11	119374305	119374458	154	*	Promoter (1-2kb)	11	119372978	119376356	3379	2	9099	ENST00000531070.1	1898	ENSG00000036672	USP2	ubiquitin specific peptidase 2	0.505498	2.08717	0.0396605	0.124836	-3.78011	shZNF180	A375	NA
2.2405	chr11	119376225	119376599	375	*	Promoter (<=1kb)	11	119372978	119376356	3379	2	9099	ENST00000531070.1	0	ENSG00000036672	USP2	ubiquitin specific peptidase 2	0.523895	2.99951	0.00348518	0.0232837	-1.91795	shZNF180	A375	UP
4.75335	chr11	119381205	119382414	1210	*	Promoter (<=1kb)	11	119381312	119470081	88770	1	100499227	ENST00000706477.1	0	NA	USP2-AS1	USP2 antisense RNA 1	0.335594	3.70589	0.000360881	0.00463246	-0.254831	shZNF180	A375	UP
0.845174	chr11	119389957	119390515	559	*	Promoter (1-2kb)	11	119391572	119469844	78273	1	100499227	ENST00000706425.1	-1057	NA	USP2-AS1	USP2 antisense RNA 1	-0.0566535	-0.215827	0.829604	0.901588	-5.57108	shZNF180	A375	NA
1.60502	chr11	119417153	119417849	697	*	3' UTR	11	119418820	119422562	3743	2	7070	ENST00000528522.5	4713	ENSG00000154096	THY1	Thy-1 cell surface antigen	0.428621	1.99881	0.048604	0.143429	-3.98952	shZNF180	A375	NA
2.45985	chr11	119421929	119422805	877	*	Promoter (<=1kb)	11	119418820	119422562	3743	2	7070	ENST00000528522.5	0	ENSG00000154096	THY1	Thy-1 cell surface antigen	-0.0143977	-0.0918627	0.927008	0.959646	-6.06864	shZNF180	A375	NA
3.64526	chr11	119432203	119433654	1452	*	Promoter (<=1kb)	11	119433340	119499396	66057	1	100499227	ENST00000706445.1	0	NA	USP2-AS1	USP2 antisense RNA 1	0.406769	3.56114	0.000588977	0.00658671	-0.542701	shZNF180	A375	UP
1.28371	chr11	119470304	119470648	345	*	Intron (ENST00000706409.1/100499227, intron 2 of 4)	11	119462830	119499396	36567	1	100499227	ENST00000706480.1	7474	NA	USP2-AS1	USP2 antisense RNA 1	0.920907	3.54643	0.000618598	0.00682946	-0.471661	shZNF180	A375	UP
2.45648	chr11	119474746	119475618	873	*	Exon (ENST00000706478.1/100499227, exon 3 of 3)	11	119462830	119499396	36567	1	100499227	ENST00000706480.1	11916	NA	USP2-AS1	USP2 antisense RNA 1	0.527383	3.21589	0.00179923	0.0146185	-1.37093	shZNF180	A375	UP
4.40648	chr11	119481050	119481964	915	*	Intron (ENST00000706409.1/100499227, intron 2 of 4)	11	119462830	119499396	36567	1	100499227	ENST00000706480.1	18220	NA	USP2-AS1	USP2 antisense RNA 1	0.0773939	0.812127	0.418832	0.595101	-6.21482	shZNF180	A375	NA
0.0344661	chr11	119510199	119510361	163	*	Exon (ENST00000670603.2/100499227, exon 4 of 4)	11	119462830	119499396	36567	1	100499227	ENST00000706480.1	47369	NA	USP2-AS1	USP2 antisense RNA 1	0.0958324	0.268342	0.789041	0.876704	-5.32386	shZNF180	A375	NA
0.60796	chr11	119518841	119519060	220	*	Intron (ENST00000706409.1/100499227, intron 2 of 4)	11	119462830	119499396	36567	1	100499227	ENST00000706480.1	56011	NA	USP2-AS1	USP2 antisense RNA 1	0.0882689	0.308749	0.758216	0.856104	-5.4713	shZNF180	A375	NA
3.36134	chr11	119533320	119534385	1066	*	Intron (ENST00000706409.1/100499227, intron 3 of 4)	11	119603215	119637058	33844	1	105369520	ENST00000706481.1	-68830	NA	LOC105369520	uncharacterized LOC105369520	0.110562	0.896011	0.372604	0.553388	-5.91872	shZNF180	A375	NA
3.348	chr11	119567766	119568859	1094	*	Intron (ENST00000706409.1/100499227, intron 4 of 4)	11	119603215	119637058	33844	1	105369520	ENST00000706481.1	-34356	NA	LOC105369520	uncharacterized LOC105369520	0.278081	2.17809	0.0319767	0.108101	-4.03687	shZNF180	A375	NA
3.26243	chr11	119583670	119585410	1741	*	Exon (ENST00000692378.1/ENST00000692378.1, exon 1 of 1)	11	119603215	119637058	33844	1	105369520	ENST00000706481.1	-17805	NA	LOC105369520	uncharacterized LOC105369520	0.204947	1.65071	0.102235	0.236184	-4.96871	shZNF180	A375	NA
1.04214	chr11	119590691	119591035	345	*	Intron (ENST00000706409.1/100499227, intron 4 of 4)	11	119603215	119637058	33844	1	105369520	ENST00000706481.1	-12180	NA	LOC105369520	uncharacterized LOC105369520	0.350052	1.33981	0.183634	0.349253	-4.83688	shZNF180	A375	NA
2.25724	chr11	119598472	119599094	623	*	Intron (ENST00000706409.1/100499227, intron 4 of 4)	11	119603215	119637058	33844	1	105369520	ENST00000706481.1	-4121	NA	LOC105369520	uncharacterized LOC105369520	-0.0701951	-0.424866	0.671934	0.796128	-5.93067	shZNF180	A375	NA
3.23677	chr11	119607549	119609141	1593	*	Promoter (<=1kb)	11	119608423	119659284	50862	1	124900303	ENST00000706364.1	0	NA	LOC124900303	uncharacterized LOC124900303	-0.132767	-1.05521	0.294114	0.474953	-5.75303	shZNF180	A375	NA
3.88999	chr11	119615124	119616292	1169	*	Intron (ENST00000706409.1/100499227, intron 4 of 4)	11	119622340	119654343	32004	1	124900303	ENST00000706430.1	-6048	NA	LOC124900303	uncharacterized LOC124900303	0.12645	1.18239	0.240123	0.41617	-5.74622	shZNF180	A375	NA
1.83555	chr11	119624155	119624763	609	*	Promoter (1-2kb)	11	119622340	119654343	32004	1	124900303	ENST00000706430.1	1815	NA	LOC124900303	uncharacterized LOC124900303	-0.110118	-0.576861	0.565453	0.717109	-5.73773	shZNF180	A375	NA
-0.0142227	chr11	119652901	119653127	227	*	Exon (ENST00000658767.1/ENST00000658767.1, exon 1 of 3)	11	119674382	119675669	1288	2	5818	ENST00000524429.2	22542	ENSG00000110400	NECTIN1	nectin cell adhesion molecule 1	-0.42742	-1.23854	0.218691	0.391717	-4.76796	shZNF180	A375	NA
2.82482	chr11	119666445	119666858	414	*	Intron (ENST00000531468.2/5818, intron 5 of 9)	11	119674382	119675669	1288	2	5818	ENST00000524429.2	8811	ENSG00000110400	NECTIN1	nectin cell adhesion molecule 1	0.324794	2.27652	0.0251528	0.0918846	-3.71985	shZNF180	A375	NA
0.607839	chr11	119676733	119676920	188	*	Promoter (<=1kb)	11	119676815	119677601	787	2	5818	ENST00000532197.1	681	ENSG00000110400	NECTIN1	nectin cell adhesion molecule 1	0.518336	1.66238	0.099868	0.232456	-4.33785	shZNF180	A375	NA
4.98956	chr11	119683624	119685211	1588	*	Promoter (2-3kb)	11	119677095	119687357	10263	2	5818	ENST00000524510.1	2146	ENSG00000110400	NECTIN1	nectin cell adhesion molecule 1	0.0562514	0.670579	0.504182	0.667867	-6.43759	shZNF180	A375	NA
1.23056	chr11	119701976	119702473	498	*	Intron (ENST00000531468.2/5818, intron 1 of 9)	11	119709920	119713925	4006	1	105369525	ENST00000529229.1	-7447	ENSG00000255247	NECTIN1-AS1	NECTIN1 antisense RNA 1	0.541087	2.22169	0.0287765	0.100606	-3.52355	shZNF180	A375	NA
2.75176	chr11	119721132	119722237	1106	*	Intron (ENST00000531468.2/5818, intron 1 of 9)	11	119623408	119728553	105146	2	5818	ENST00000531468.2	6316	ENSG00000110400	NECTIN1	nectin cell adhesion molecule 1	-0.0649048	-0.450225	0.653616	0.783372	-6.06246	shZNF180	A375	NA
5.48723	chr11	119727888	119730357	2470	*	Promoter (<=1kb)	11	119729583	119739623	10041	1	102724301	ENST00000533253.1	0	ENSG00000254854	NECTIN1-DT	NECTIN1 divergent transcript	0.132654	1.6931	0.0938461	0.222798	-5.3521	shZNF180	A375	NA
3.26327	chr11	119741237	119742010	774	*	Distal Intergenic	11	119729583	119739623	10041	1	102724301	ENST00000533253.1	11654	ENSG00000254854	NECTIN1-DT	NECTIN1 divergent transcript	0.155895	1.24407	0.216659	0.389237	-5.53269	shZNF180	A375	NA
2.87764	chr11	119758912	119759874	963	*	Distal Intergenic	11	119729583	119739623	10041	1	102724301	ENST00000533253.1	29329	ENSG00000254854	NECTIN1-DT	NECTIN1 divergent transcript	-0.0926437	-0.664704	0.507916	0.670892	-5.98308	shZNF180	A375	NA
0.567205	chr11	119774297	119774700	404	*	Distal Intergenic	11	119729583	119739623	10041	1	102724301	ENST00000533253.1	44714	ENSG00000254854	NECTIN1-DT	NECTIN1 divergent transcript	0.208172	0.698628	0.486561	0.653234	-5.28434	shZNF180	A375	NA
1.66267	chr11	119791430	119792122	693	*	Distal Intergenic	11	119832966	119867682	34717	1	124902771	ENST00000658360.1	-40844	ENSG00000287545	LOC124902771	uncharacterized LOC124902771	0.562504	2.6134	0.0104847	0.0502482	-2.77272	shZNF180	A375	NA
1.33334	chr11	119794918	119795445	528	*	Distal Intergenic	11	119832966	119867682	34717	1	124902771	ENST00000658360.1	-37521	ENSG00000287545	LOC124902771	uncharacterized LOC124902771	0.209117	0.904437	0.368145	0.549181	-5.34867	shZNF180	A375	NA
2.49733	chr11	119810523	119811328	806	*	Distal Intergenic	11	119832966	119867682	34717	1	124902771	ENST00000658360.1	-21638	ENSG00000287545	LOC124902771	uncharacterized LOC124902771	0.809324	4.85145	5.02499815140121e-06	0.000200386	3.87599	shZNF180	A375	UP
0.437938	chr11	119832675	119832849	175	*	Promoter (<=1kb)	11	119832966	119867682	34717	1	124902771	ENST00000658360.1	-117	ENSG00000287545	LOC124902771	uncharacterized LOC124902771	0.0428336	0.140508	0.888569	0.937355	-5.45765	shZNF180	A375	NA
2.2563	chr11	119865289	119866188	900	*	Intron (ENST00000658360.1/124902771, intron 1 of 1)	11	119892700	119919996	27297	1	105369526	ENST00000662653.1	-26512	NA	LOC105369526	uncharacterized LOC105369526	0.213228	1.25232	0.213652	0.385668	-5.25667	shZNF180	A375	NA
-0.673321	chr11	119880180	119880370	191	*	Distal Intergenic	11	119892700	119919996	27297	1	105369526	ENST00000662653.1	-12330	NA	LOC105369526	uncharacterized LOC105369526	0.0490065	0.10859	0.913766	0.952364	-5.18644	shZNF180	A375	NA
0.249485	chr11	119940079	119940520	442	*	Downstream (<=300bp)	11	119905350	119914250	8901	1	105369526	ENST00000702604.1	34729	NA	LOC105369526	uncharacterized LOC105369526	0.620308	1.72856	0.0872697	0.212098	-4.2007	shZNF180	A375	NA
1.83749	chr11	119963963	119964988	1026	*	Distal Intergenic	11	119987952	119994703	6752	2	105369528	ENST00000534055.2	29715	ENSG00000254863	LINC02744	long intergenic non-protein coding RNA 2744	-0.297738	-1.5937	0.114459	0.254961	-4.73356	shZNF180	A375	NA
2.17608	chr11	120013288	120014053	766	*	Exon (ENST00000667462.1/ENST00000667462.1, exon 1 of 4)	11	120026753	120028341	1589	1	105369527	ENST00000652852.1	-12700	NA	LOC105369527	uncharacterized LOC105369527	-0.00227667	-0.0134236	0.989319	0.994188	-5.98698	shZNF180	A375	NA
0.537666	chr11	120031856	120032312	457	*	Intron (ENST00000691145.2/ENST00000691145.2, intron 1 of 2)	11	120026753	120028341	1589	1	105369527	ENST00000652852.1	5103	NA	LOC105369527	uncharacterized LOC105369527	0.750798	2.35169	0.0208394	0.0806685	-3.23925	shZNF180	A375	NA
2.49538	chr11	120057318	120057980	663	*	Distal Intergenic	11	120026753	120028341	1589	1	105369527	ENST00000652852.1	30565	NA	LOC105369527	uncharacterized LOC105369527	0.0748291	0.485677	0.62836	0.764509	-5.96432	shZNF180	A375	NA
1.15399	chr11	120068082	120068400	319	*	Distal Intergenic	11	120026753	120028341	1589	1	105369527	ENST00000652852.1	41329	NA	LOC105369527	uncharacterized LOC105369527	0.734595	2.85463	0.00533239	0.0314068	-2.20237	shZNF180	A375	UP
2.07041	chr11	120079468	120080600	1133	*	Distal Intergenic	11	120112410	120117106	4697	2	23650	ENST00000526161.5	36506	ENSG00000137699	TRIM29	tripartite motif containing 29	0.344322	1.79412	0.0761053	0.193593	-4.44023	shZNF180	A375	NA
2.98877	chr11	120088948	120090463	1516	*	Distal Intergenic	11	120112410	120117106	4697	2	23650	ENST00000526161.5	26643	ENSG00000137699	TRIM29	tripartite motif containing 29	-0.303954	-2.35665	0.0205791	0.0800149	-3.61798	shZNF180	A375	NA
2.49655	chr11	120108231	120108918	688	*	Distal Intergenic	11	120112410	120117106	4697	2	23650	ENST00000526161.5	8188	ENSG00000137699	TRIM29	tripartite motif containing 29	0.101259	0.649305	0.517772	0.679157	-5.87334	shZNF180	A375	NA
0.684436	chr11	120112439	120112598	160	*	3' UTR	11	120112410	120117106	4697	2	23650	ENST00000526161.5	4508	ENSG00000137699	TRIM29	tripartite motif containing 29	0.465924	1.55868	0.122532	0.266645	-4.48992	shZNF180	A375	NA
2.49266	chr11	120124952	120125318	367	*	Promoter (<=1kb)	11	120112410	120125578	13169	2	23650	ENST00000528870.5	260	ENSG00000137699	TRIM29	tripartite motif containing 29	0.28633	1.82776	0.0708522	0.184335	-4.49074	shZNF180	A375	NA
1.35486	chr11	120128817	120129033	217	*	Promoter (<=1kb)	11	120112410	120128913	16504	2	23650	ENST00000529044.5	0	ENSG00000137699	TRIM29	tripartite motif containing 29	0.93445	3.64464	0.000444673	0.00536837	-0.189147	shZNF180	A375	UP
1.25485	chr11	120147150	120147841	692	*	Intron (ENST00000532833.1/124902773, intron 1 of 1)	11	120112410	120138114	25705	2	23650	ENST00000475051.4	-9036	ENSG00000137699	TRIM29	tripartite motif containing 29	0.0485018	0.210422	0.833807	0.904245	-5.68697	shZNF180	A375	NA
4.00349	chr11	120168654	120169817	1164	*	Promoter (<=1kb)	11	120168977	120170153	1177	1	107984399	ENST00000530303.5	0	ENSG00000176984	LOC107984399	uncharacterized LOC107984399	0.106085	0.981112	0.329131	0.511428	-5.98319	shZNF180	A375	NA
2.26537	chr11	120172324	120172559	236	*	Intron (ENST00000532833.1/124902773, intron 1 of 1)	11	120168977	120171679	2703	1	107984399	ENST00000319763.1	3347	ENSG00000176984	LOC107984399	uncharacterized LOC107984399	0.243578	1.32235	0.189357	0.356236	-5.1706	shZNF180	A375	NA
3.44964	chr11	120180454	120181291	838	*	Intron (ENST00000532833.1/124902773, intron 1 of 1)	11	120137765	120185423	47659	2	124902773	ENST00000532833.1	4132	NA	LOC124902773	uncharacterized LOC124902773	0.136224	1.1061	0.271589	0.450974	-5.73392	shZNF180	A375	NA
1.44403	chr11	120182904	120183105	202	*	Promoter (2-3kb)	11	120137765	120185423	47659	2	124902773	ENST00000532833.1	2318	NA	LOC124902773	uncharacterized LOC124902773	-0.0127382	-0.05842	0.953542	0.975235	-5.76477	shZNF180	A375	NA
4.60566	chr11	120197182	120198250	1069	*	Distal Intergenic	11	120137765	120185423	47659	2	124902773	ENST00000532833.1	-11759	NA	LOC124902773	uncharacterized LOC124902773	0.171218	1.85418	0.0669431	0.177591	-4.90249	shZNF180	A375	NA
1.91958	chr11	120205679	120205909	231	*	Distal Intergenic	11	120211032	120230334	19303	1	220323	ENST00000328965.9	-5123	ENSG00000184232	OAF	out at first homolog	-0.0877598	-0.473011	0.637334	0.771372	-5.81211	shZNF180	A375	NA
2.52951	chr11	120208862	120209091	230	*	Promoter (1-2kb)	11	120211032	120230334	19303	1	220323	ENST00000328965.9	-1941	ENSG00000184232	OAF	out at first homolog	0.0265241	0.173481	0.862657	0.92161	-6.07622	shZNF180	A375	NA
4.47423	chr11	120210448	120211426	979	*	Promoter (<=1kb)	11	120211032	120230334	19303	1	220323	ENST00000328965.9	0	ENSG00000184232	OAF	out at first homolog	0.181016	1.89111	0.0617811	0.16843	-4.81104	shZNF180	A375	NA
2.28559	chr11	120215733	120215907	175	*	Intron (ENST00000328965.9/220323, intron 1 of 3)	11	120211301	120229240	17940	1	220323	ENST00000531220.1	4432	ENSG00000184232	OAF	out at first homolog	-0.128335	-0.797848	0.427029	0.602461	-5.7267	shZNF180	A375	NA
5.08767	chr11	120217590	120218583	994	*	Intron (ENST00000328965.9/220323, intron 1 of 3)	11	120211301	120229240	17940	1	220323	ENST00000531220.1	6289	ENSG00000184232	OAF	out at first homolog	-0.0725045	-0.886473	0.377692	0.557957	-6.29928	shZNF180	A375	NA
1.83729	chr11	120234970	120235317	348	*	Promoter (1-2kb)	11	120236640	120319944	83305	1	25833	ENST00000260264.8	-1323	ENSG00000137709	POU2F3	POU class 2 homeobox 3	0.323693	1.66804	0.0987348	0.230592	-4.58309	shZNF180	A375	NA
3.28469	chr11	120236328	120237386	1059	*	Promoter (<=1kb)	11	120236640	120319944	83305	1	25833	ENST00000260264.8	0	ENSG00000137709	POU2F3	POU class 2 homeobox 3	-0.0159638	-0.127381	0.898919	0.943637	-6.29086	shZNF180	A375	NA
4.17307	chr11	120248369	120249515	1147	*	Intron (ENST00000260264.8/25833, intron 2 of 12)	11	120240261	120318439	78179	1	25833	ENST00000533620.5	8108	ENSG00000137709	POU2F3	POU class 2 homeobox 3	-0.153826	-1.56352	0.121391	0.26489	-5.31292	shZNF180	A375	NA
0.631421	chr11	120258817	120259379	563	*	Exon (ENST00000560930.1/649133, exon 3 of 3)	11	120249759	120265932	16174	2	649133	ENST00000558822.5	6553	ENSG00000259541	LOC649133	uncharacterized LOC649133	0.088464	0.30642	0.759983	0.857291	-5.47828	shZNF180	A375	NA
2.58983	chr11	120272289	120272898	610	*	Intron (ENST00000260264.8/25833, intron 3 of 12)	11	120258919	120265932	7014	2	649133	ENST00000560930.1	-6357	ENSG00000259541	LOC649133	uncharacterized LOC649133	-0.0791479	-0.535222	0.593798	0.738583	-5.97777	shZNF180	A375	NA
0.229254	chr11	120288140	120288290	151	*	Intron (ENST00000260264.8/25833, intron 3 of 12)	11	120305488	120319331	13844	1	25833	ENST00000532638.1	-17198	ENSG00000137709	POU2F3	POU class 2 homeobox 3	0.694157	1.99758	0.0487389	0.143712	-3.8196	shZNF180	A375	NA
2.3629	chr11	120299824	120300433	610	*	Intron (ENST00000260264.8/25833, intron 5 of 12)	11	120305488	120319331	13844	1	25833	ENST00000532638.1	-5055	ENSG00000137709	POU2F3	POU class 2 homeobox 3	0.234005	1.44564	0.151702	0.307712	-5.04033	shZNF180	A375	NA
2.86416	chr11	120303064	120303505	442	*	Promoter (1-2kb)	11	120305488	120319331	13844	1	25833	ENST00000532638.1	-1983	ENSG00000137709	POU2F3	POU class 2 homeobox 3	-0.0939281	-0.689362	0.492344	0.658172	-5.9633	shZNF180	A375	NA
4.22646	chr11	120306037	120307209	1173	*	Promoter (<=1kb)	11	120305644	120317364	11721	1	25833	ENST00000532663.1	393	ENSG00000137709	POU2F3	POU class 2 homeobox 3	0.111452	1.10736	0.271047	0.450379	-5.89954	shZNF180	A375	NA
4.21729	chr11	120324820	120325799	980	*	Promoter (<=1kb)	11	120325296	120330818	5523	1	219902	ENST00000314475.6	0	ENSG00000181264	TLCD5	TLC domain containing 5	0.17414	1.73123	0.0867887	0.211277	-5.03873	shZNF180	A375	NA
2.41349	chr11	120331653	120331930	278	*	3' UTR	11	120336413	120489937	153525	1	23365	ENST00000397843.7	-4483	ENSG00000196914	ARHGEF12	Rho guanine nucleotide exchange factor 12	0.18601	1.14841	0.2538	0.431509	-5.4192	shZNF180	A375	NA
5.16433	chr11	120334949	120337348	2400	*	Promoter (<=1kb)	11	120336413	120489937	153525	1	23365	ENST00000397843.7	0	ENSG00000196914	ARHGEF12	Rho guanine nucleotide exchange factor 12	0.136721	1.61705	0.109318	0.247001	-5.40849	shZNF180	A375	NA
2.57977	chr11	120339529	120339827	299	*	Promoter (2-3kb)	11	120336914	120487060	150147	1	23365	ENST00000356641.7	2615	ENSG00000196914	ARHGEF12	Rho guanine nucleotide exchange factor 12	-0.267185	-1.80527	0.0743294	0.19043	-4.58304	shZNF180	A375	NA
1.26952	chr11	120344366	120344677	312	*	Intron (ENST00000397843.7/23365, intron 1 of 40)	11	120336914	120487060	150147	1	23365	ENST00000356641.7	7452	ENSG00000196914	ARHGEF12	Rho guanine nucleotide exchange factor 12	-0.877272	-3.99685	0.000129993	0.00219551	0.902337	shZNF180	A375	DN
1.1088	chr11	120353965	120354385	421	*	Intron (ENST00000397843.7/23365, intron 1 of 40)	11	120336914	120487060	150147	1	23365	ENST00000356641.7	17051	ENSG00000196914	ARHGEF12	Rho guanine nucleotide exchange factor 12	0.133583	0.542402	0.588864	0.734685	-5.5249	shZNF180	A375	NA
3.22679	chr11	120391151	120392048	898	*	Intron (ENST00000397843.7/23365, intron 1 of 40)	11	120385321	120477646	92326	1	23365	ENST00000529970.5	5830	ENSG00000196914	ARHGEF12	Rho guanine nucleotide exchange factor 12	-0.054276	-0.438584	0.662	0.789083	-6.19254	shZNF180	A375	NA
4.02438	chr11	120400465	120401383	919	*	Intron (ENST00000397843.7/23365, intron 1 of 40)	11	120405933	120411837	5905	1	23365	ENST00000530388.1	-4550	ENSG00000196914	ARHGEF12	Rho guanine nucleotide exchange factor 12	0.00589453	0.0567757	0.954848	0.97594	-6.46391	shZNF180	A375	NA
4.54002	chr11	120431699	120432765	1067	*	Exon (ENST00000397843.7/23365, exon 11 of 41)	11	120438448	120451633	13186	1	23365	ENST00000528225.5	-5683	ENSG00000196914	ARHGEF12	Rho guanine nucleotide exchange factor 12	0.153886	1.63983	0.104482	0.23965	-5.24992	shZNF180	A375	NA
0.347325	chr11	120467607	120467861	255	*	Intron (ENST00000397843.7/23365, intron 29 of 40)	11	120462549	120473127	10579	1	23365	ENST00000531616.1	5058	ENSG00000196914	ARHGEF12	Rho guanine nucleotide exchange factor 12	-0.640612	-2.15304	0.0339518	0.112416	-3.59229	shZNF180	A375	NA
3.59439	chr11	120510978	120512142	1165	*	Promoter (<=1kb)	11	120511746	120986685	474940	1	2900	ENST00000638419.1	0	ENSG00000149403	GRIK4	glutamate ionotropic receptor kainate type subunit 4	-0.0778053	-0.680513	0.497902	0.662647	-6.14899	shZNF180	A375	NA
1.33867	chr11	120512992	120513160	169	*	Promoter (1-2kb)	11	120511802	120515022	3221	1	2900	ENST00000375081.3	1190	ENSG00000149403	GRIK4	glutamate ionotropic receptor kainate type subunit 4	0.443256	1.89917	0.0606997	0.166493	-4.10954	shZNF180	A375	NA
1.4537	chr11	120517549	120518129	581	*	Intron (ENST00000638419.1/2900, intron 1 of 20)	11	120511802	120515022	3221	1	2900	ENST00000375081.3	5747	ENSG00000149403	GRIK4	glutamate ionotropic receptor kainate type subunit 4	0.210566	0.966392	0.336402	0.518806	-5.32866	shZNF180	A375	NA
0.667077	chr11	120525455	120525625	171	*	Intron (ENST00000638419.1/2900, intron 1 of 20)	11	120511802	120515022	3221	1	2900	ENST00000375081.3	13653	ENSG00000149403	GRIK4	glutamate ionotropic receptor kainate type subunit 4	0.124468	0.440767	0.660424	0.788035	-5.44252	shZNF180	A375	NA
2.58249	chr11	120546611	120547216	606	*	Intron (ENST00000638419.1/2900, intron 1 of 20)	11	120564434	120987261	422828	1	2900	ENST00000438375.2	-17218	ENSG00000149403	GRIK4	glutamate ionotropic receptor kainate type subunit 4	0.13459	0.898819	0.371114	0.551994	-5.71119	shZNF180	A375	NA
4.44644	chr11	120547696	120548584	889	*	Intron (ENST00000638419.1/2900, intron 1 of 20)	11	120564434	120987261	422828	1	2900	ENST00000438375.2	-15850	ENSG00000149403	GRIK4	glutamate ionotropic receptor kainate type subunit 4	0.327324	3.39022	0.0010333	0.00985896	-1.18127	shZNF180	A375	UP
3.69942	chr11	120564622	120565943	1322	*	Promoter (<=1kb)	11	120564486	120962978	398493	1	2900	ENST00000533291.5	136	ENSG00000149403	GRIK4	glutamate ionotropic receptor kainate type subunit 4	0.119758	1.06566	0.289386	0.470075	-5.83365	shZNF180	A375	NA
2.47654	chr11	120573812	120574226	415	*	Promoter (1-2kb)	11	120575799	120815438	239640	1	2900	ENST00000526536.1	-1573	ENSG00000149403	GRIK4	glutamate ionotropic receptor kainate type subunit 4	-0.167015	-1.10138	0.273627	0.453264	-5.51005	shZNF180	A375	NA
0.758573	chr11	120601465	120601831	367	*	Intron (ENST00000638419.1/2900, intron 1 of 20)	11	120575799	120815438	239640	1	2900	ENST00000526536.1	25666	ENSG00000149403	GRIK4	glutamate ionotropic receptor kainate type subunit 4	0.455105	1.54788	0.125111	0.270493	-4.51579	shZNF180	A375	NA
1.64377	chr11	120608632	120609164	533	*	Intron (ENST00000638419.1/2900, intron 1 of 20)	11	120575799	120815438	239640	1	2900	ENST00000526536.1	32833	ENSG00000149403	GRIK4	glutamate ionotropic receptor kainate type subunit 4	0.0631667	0.305019	0.761046	0.858035	-5.77888	shZNF180	A375	NA
2.05967	chr11	120612748	120613664	917	*	Intron (ENST00000638419.1/2900, intron 1 of 20)	11	120575799	120815438	239640	1	2900	ENST00000526536.1	36949	ENSG00000149403	GRIK4	glutamate ionotropic receptor kainate type subunit 4	-0.0289274	-0.1656	0.868838	0.925173	-5.94113	shZNF180	A375	NA
0.505256	chr11	120636992	120637532	541	*	Intron (ENST00000638419.1/2900, intron 1 of 20)	11	120575799	120815438	239640	1	2900	ENST00000526536.1	61193	ENSG00000149403	GRIK4	glutamate ionotropic receptor kainate type subunit 4	-0.365886	-1.21802	0.226354	0.400606	-4.8892	shZNF180	A375	NA
0.524713	chr11	120667402	120667763	362	*	Intron (ENST00000638419.1/2900, intron 3 of 20)	11	120575799	120815438	239640	1	2900	ENST00000526536.1	91603	ENSG00000149403	GRIK4	glutamate ionotropic receptor kainate type subunit 4	-0.109043	-0.365151	0.715844	0.826715	-5.44459	shZNF180	A375	NA
1.7613	chr11	120684780	120685332	553	*	Intron (ENST00000638419.1/2900, intron 3 of 20)	11	120575799	120815438	239640	1	2900	ENST00000526536.1	108981	ENSG00000149403	GRIK4	glutamate ionotropic receptor kainate type subunit 4	0.226434	1.12652	0.2629	0.44139	-5.25916	shZNF180	A375	NA
2.92978	chr11	120710282	120710938	657	*	Intron (ENST00000638419.1/2900, intron 3 of 20)	11	120575799	120815438	239640	1	2900	ENST00000526536.1	134483	ENSG00000149403	GRIK4	glutamate ionotropic receptor kainate type subunit 4	0.106054	0.753814	0.452901	0.624528	-5.92336	shZNF180	A375	NA
1.26134	chr11	120718097	120718620	524	*	Intron (ENST00000638419.1/2900, intron 3 of 20)	11	120858240	120862034	3795	1	2900	ENST00000527130.5	-139620	ENSG00000149403	GRIK4	glutamate ionotropic receptor kainate type subunit 4	-0.481481	-2.04693	0.0435403	0.133073	-3.88343	shZNF180	A375	NA
1.04765	chr11	120773624	120773869	246	*	Intron (ENST00000638419.1/2900, intron 3 of 20)	11	120858240	120862034	3795	1	2900	ENST00000527130.5	-84371	ENSG00000149403	GRIK4	glutamate ionotropic receptor kainate type subunit 4	0.320757	1.27143	0.206807	0.377315	-4.91675	shZNF180	A375	NA
0.789328	chr11	120776205	120776690	486	*	Intron (ENST00000638419.1/2900, intron 3 of 20)	11	120858240	120862034	3795	1	2900	ENST00000527130.5	-81550	ENSG00000149403	GRIK4	glutamate ionotropic receptor kainate type subunit 4	-0.362547	-1.38421	0.16967	0.331503	-4.76815	shZNF180	A375	NA
1.04132	chr11	120778903	120779455	553	*	Intron (ENST00000638419.1/2900, intron 3 of 20)	11	120858240	120862034	3795	1	2900	ENST00000527130.5	-78785	ENSG00000149403	GRIK4	glutamate ionotropic receptor kainate type subunit 4	0.0693465	0.282415	0.778265	0.869328	-5.60576	shZNF180	A375	NA
2.64462	chr11	120801898	120802927	1030	*	Exon (ENST00000638419.1/2900, exon 4 of 21)	11	120858240	120862034	3795	1	2900	ENST00000527130.5	-55313	ENSG00000149403	GRIK4	glutamate ionotropic receptor kainate type subunit 4	-0.00520445	-0.034518	0.972539	0.984978	-6.12563	shZNF180	A375	NA
3.05651	chr11	120807457	120808160	704	*	Intron (ENST00000638419.1/2900, intron 4 of 20)	11	120858240	120862034	3795	1	2900	ENST00000527130.5	-50080	ENSG00000149403	GRIK4	glutamate ionotropic receptor kainate type subunit 4	0.438183	3.15936	0.00214483	0.0165285	-1.61829	shZNF180	A375	UP
3.0972	chr11	120832359	120833374	1016	*	Intron (ENST00000638419.1/2900, intron 7 of 20)	11	120858240	120862034	3795	1	2900	ENST00000527130.5	-24866	ENSG00000149403	GRIK4	glutamate ionotropic receptor kainate type subunit 4	-0.250189	-1.90987	0.0592901	0.163926	-4.52152	shZNF180	A375	NA
0.57887	chr11	120835977	120836127	151	*	Intron (ENST00000638419.1/2900, intron 7 of 20)	11	120858240	120862034	3795	1	2900	ENST00000527130.5	-22113	ENSG00000149403	GRIK4	glutamate ionotropic receptor kainate type subunit 4	0.0960541	0.327377	0.744133	0.846589	-5.45786	shZNF180	A375	NA
2.30025	chr11	120928785	120929932	1148	*	Intron (ENST00000638419.1/2900, intron 13 of 20)	11	120867933	120894797	26865	2	101929227	ENST00000505153.2	-33988	ENSG00000250493	LOC101929227	uncharacterized LOC101929227	-0.236341	-1.46065	0.147545	0.302055	-5.03474	shZNF180	A375	NA
2.15617	chr11	120934121	120934820	700	*	Intron (ENST00000638419.1/2900, intron 13 of 20)	11	120867933	120894797	26865	2	101929227	ENST00000505153.2	-39324	ENSG00000250493	LOC101929227	uncharacterized LOC101929227	-0.067523	-0.398742	0.691015	0.809488	-5.91121	shZNF180	A375	NA
2.75409	chr11	120952572	120953240	669	*	Exon (ENST00000638419.1/2900, exon 15 of 21)	11	120867933	120894797	26865	2	101929227	ENST00000505153.2	-57775	ENSG00000250493	LOC101929227	uncharacterized LOC101929227	0.112083	0.784359	0.43486	0.609221	-5.85251	shZNF180	A375	NA
1.55893	chr11	120977363	120977790	428	*	Intron (ENST00000638419.1/2900, intron 19 of 20)	11	121024072	121087096	63025	1	219899	ENST00000529397.5	-46282	ENSG00000154114	TBCEL	tubulin folding cofactor E like	0.296998	1.3766	0.172004	0.334506	-4.91785	shZNF180	A375	NA
3.84972	chr11	120985783	120986598	816	*	3' UTR	11	121024072	121087096	63025	1	219899	ENST00000529397.5	-37474	ENSG00000154114	TBCEL	tubulin folding cofactor E like	0.260772	2.40172	0.0183448	0.0739786	-3.66217	shZNF180	A375	NA
4.5407	chr11	121023730	121025306	1577	*	Promoter (<=1kb)	11	121024125	121110722	86598	1	116804918	ENST00000644541.1	0	ENSG00000109927	TBCEL-TECTA	TBCEL-TECTA readthrough	0.163813	1.75355	0.0828643	0.204665	-5.06402	shZNF180	A375	NA
2.37371	chr11	121048516	121048994	479	*	Promoter (2-3kb)	11	121045781	121086849	41069	1	219899	ENST00000533134.1	2735	ENSG00000154114	TBCEL	tubulin folding cofactor E like	-0.183717	-1.14476	0.255301	0.433287	-5.43631	shZNF180	A375	NA
1.33346	chr11	121067497	121067727	231	*	Intron (ENST00000529397.5/219899, intron 7 of 7)	11	121054748	121087182	32435	1	219899	ENST00000533169.1	12749	ENSG00000154114	TBCEL	tubulin folding cofactor E like	-0.106487	-0.475485	0.635578	0.769963	-5.63839	shZNF180	A375	NA
4.61036	chr11	121071197	121072310	1114	*	Intron (ENST00000529397.5/219899, intron 7 of 7)	11	121054748	121087182	32435	1	219899	ENST00000533169.1	16449	ENSG00000154114	TBCEL	tubulin folding cofactor E like	0.0375388	0.412247	0.681125	0.802386	-6.50007	shZNF180	A375	NA
0.231723	chr11	121082789	121082964	176	*	Intron (ENST00000529397.5/219899, intron 7 of 7)	11	121101243	121191490	90248	1	7007	ENST00000392793.6	-18279	ENSG00000109927	TECTA	tectorin alpha	0.451232	1.33015	0.186782	0.353069	-4.67613	shZNF180	A375	NA
0.306009	chr11	121106862	121107105	244	*	Intron (ENST00000644541.1/116804918, intron 9 of 9)	11	121102666	121190806	88141	1	7007	ENST00000264037.2	4196	ENSG00000109927	TECTA	tectorin alpha	0.0548041	0.171868	0.863921	0.922284	-5.41565	shZNF180	A375	NA
3.33924	chr11	121112570	121113244	675	*	Exon (ENST00000645041.1/116804918, exon 10 of 10)	11	121102666	121190806	88141	1	7007	ENST00000264037.2	9904	ENSG00000109927	TECTA	tectorin alpha	-0.0175486	-0.14108	0.888118	0.937064	-6.30198	shZNF180	A375	NA
2.40988	chr11	121194753	121195406	654	*	Distal Intergenic	11	121146076	121191339	45264	1	7007	ENST00000646278.1	48677	ENSG00000109927	TECTA	tectorin alpha	-0.00978753	-0.0618022	0.950855	0.973737	-6.05578	shZNF180	A375	NA
1.57897	chr11	121226618	121227095	478	*	Distal Intergenic	11	121292681	121304925	12245	1	6309	ENST00000534455.5	-65586	ENSG00000109929	SC5D	sterol-C5-desaturase	-0.042539	-0.207299	0.836238	0.905761	-5.78969	shZNF180	A375	NA
4.43147	chr11	121237587	121239191	1605	*	Exon (ENST00000529628.1/ENST00000529628.1, exon 1 of 1)	11	121292681	121304925	12245	1	6309	ENST00000534455.5	-53490	ENSG00000109929	SC5D	sterol-C5-desaturase	0.015161	0.155937	0.876427	0.929979	-6.53683	shZNF180	A375	NA
3.15418	chr11	121248554	121249462	909	*	Distal Intergenic	11	121292681	121304925	12245	1	6309	ENST00000534455.5	-43219	ENSG00000109929	SC5D	sterol-C5-desaturase	-0.22739	-1.82009	0.0720223	0.186374	-4.69029	shZNF180	A375	NA
1.65419	chr11	121250783	121251199	417	*	Exon (ENST00000461747.2/ENST00000461747.2, exon 1 of 1)	11	121292681	121304925	12245	1	6309	ENST00000534455.5	-41482	ENSG00000109929	SC5D	sterol-C5-desaturase	-0.377051	-1.91496	0.0586286	0.162673	-4.18693	shZNF180	A375	NA
1.12209	chr11	121265669	121265910	242	*	Distal Intergenic	11	121292681	121304925	12245	1	6309	ENST00000534455.5	-26771	ENSG00000109929	SC5D	sterol-C5-desaturase	-0.0412531	-0.173937	0.8623	0.921402	-5.65987	shZNF180	A375	NA
5.51323	chr11	121292221	121293641	1421	*	Promoter (<=1kb)	11	121292681	121304925	12245	1	6309	ENST00000534455.5	0	ENSG00000109929	SC5D	sterol-C5-desaturase	0.126336	1.63381	0.105744	0.241647	-5.45325	shZNF180	A375	NA
1.78384	chr11	121319032	121319584	553	*	Distal Intergenic	11	121305750	121307843	2094	1	6309	ENST00000527183.1	13282	ENSG00000109929	SC5D	sterol-C5-desaturase	-0.29865	-1.56007	0.122203	0.266156	-4.76807	shZNF180	A375	NA
1.43384	chr11	121321560	121322110	551	*	Distal Intergenic	11	121305750	121307843	2094	1	6309	ENST00000527183.1	15810	ENSG00000109929	SC5D	sterol-C5-desaturase	0.0736644	0.334855	0.738503	0.842919	-5.70619	shZNF180	A375	NA
1.90423	chr11	121327925	121329056	1132	*	Distal Intergenic	11	121305750	121307843	2094	1	6309	ENST00000527183.1	22175	ENSG00000109929	SC5D	sterol-C5-desaturase	-0.300555	-1.62431	0.107758	0.244594	-4.70482	shZNF180	A375	NA
0.934502	chr11	121417227	121417649	423	*	Distal Intergenic	11	121452314	121633763	181450	1	6653	ENST00000260197.12	-34665	ENSG00000137642	SORL1	sortilin related receptor 1	-0.438422	-1.77185	0.0797574	0.199634	-4.27719	shZNF180	A375	NA
1.57359	chr11	121426978	121427457	480	*	Exon (ENST00000603448.1/ENST00000603448.1, exon 1 of 1)	11	121452314	121633763	181450	1	6653	ENST00000260197.12	-24857	ENSG00000137642	SORL1	sortilin related receptor 1	0.302024	1.4212	0.158667	0.31712	-4.86465	shZNF180	A375	NA
2.2475	chr11	121452103	121452967	865	*	Promoter (<=1kb)	11	121449696	121452919	3224	2	105369536	ENST00000529160.1	0	NA	SORL1-AS1	SORL1 antisense RNA 1	-0.0174436	-0.105891	0.915901	0.953377	-6.0045	shZNF180	A375	NA
4.27313	chr11	121464381	121464987	607	*	Intron (ENST00000260197.12/6653, intron 1 of 47)	11	121447331	121453013	5683	2	105369536	ENST00000501964.1	-11368	NA	SORL1-AS1	SORL1 antisense RNA 1	-0.158818	-1.65586	0.101185	0.23448	-5.18998	shZNF180	A375	NA
3.81974	chr11	121466074	121467147	1074	*	Intron (ENST00000260197.12/6653, intron 1 of 47)	11	121447331	121453013	5683	2	105369536	ENST00000501964.1	-13061	NA	SORL1-AS1	SORL1 antisense RNA 1	-0.0643573	-0.593294	0.554451	0.708461	-6.25246	shZNF180	A375	NA
0.584714	chr11	121473079	121473288	210	*	Intron (ENST00000260197.12/6653, intron 2 of 47)	11	121447331	121453013	5683	2	105369536	ENST00000501964.1	-20066	NA	SORL1-AS1	SORL1 antisense RNA 1	-0.0420157	-0.142021	0.887377	0.936621	-5.50677	shZNF180	A375	NA
1.7731	chr11	121485304	121486209	906	*	Intron (ENST00000260197.12/6653, intron 3 of 47)	11	121447331	121453013	5683	2	105369536	ENST00000501964.1	-32291	NA	SORL1-AS1	SORL1 antisense RNA 1	0.179202	0.899893	0.370545	0.551498	-5.47468	shZNF180	A375	NA
0.671671	chr11	121578406	121578764	359	*	Promoter (1-2kb)	11	121576838	121629678	52841	1	6653	ENST00000534286.5	1568	ENSG00000137642	SORL1	sortilin related receptor 1	0.193724	0.66695	0.506486	0.669776	-5.33407	shZNF180	A375	NA
0.475788	chr11	121582450	121582706	257	*	Intron (ENST00000260197.12/6653, intron 25 of 47)	11	121576838	121629678	52841	1	6653	ENST00000534286.5	5612	ENSG00000137642	SORL1	sortilin related receptor 1	0.0564977	0.188436	0.850953	0.914763	-5.46088	shZNF180	A375	NA
1.88862	chr11	121591487	121591713	227	*	Promoter (1-2kb)	11	121590419	121629684	39266	1	6653	ENST00000527934.1	1068	ENSG00000137642	SORL1	sortilin related receptor 1	0.127671	0.663459	0.508709	0.671591	-5.68282	shZNF180	A375	NA
4.76425	chr11	121595702	121597314	1613	*	Exon (ENST00000260197.12/6653, exon 32 of 48)	11	121590419	121629684	39266	1	6653	ENST00000527934.1	5283	ENSG00000137642	SORL1	sortilin related receptor 1	0.467682	5.09683	1.85659944880442e-06	9.54784168492e-05	4.724	shZNF180	A375	UP
2.18532	chr11	121610701	121611515	815	*	Promoter (<=1kb)	11	121611252	121621234	9983	1	6653	ENST00000534754.5	0	ENSG00000137642	SORL1	sortilin related receptor 1	-0.098223	-0.579737	0.56352	0.715548	-5.83822	shZNF180	A375	NA
3.33793	chr11	121629973	121630671	699	*	3' UTR	11	121626201	121629693	3493	1	6653	ENST00000527649.1	3772	ENSG00000137642	SORL1	sortilin related receptor 1	-0.037398	-0.304074	0.761763	0.858555	-6.26783	shZNF180	A375	NA
3.41304	chr11	121634570	121635372	803	*	Distal Intergenic	11	121626201	121629693	3493	1	6653	ENST00000527649.1	8369	ENSG00000137642	SORL1	sortilin related receptor 1	0.250369	2.0731	0.0409818	0.127655	-4.25948	shZNF180	A375	NA
4.92328	chr11	121655324	121656546	1223	*	Distal Intergenic	11	121674261	121928976	254716	1	107984402	ENST00000652518.1	-17715	NA	LOC107984402	uncharacterized LOC107984402	0.195021	2.22528	0.028526	0.100006	-4.24273	shZNF180	A375	NA
0.8239	chr11	121662042	121662412	371	*	Distal Intergenic	11	121674261	121928976	254716	1	107984402	ENST00000652518.1	-11849	NA	LOC107984402	uncharacterized LOC107984402	0.521039	1.8376	0.0693742	0.181863	-4.11915	shZNF180	A375	NA
2.52646	chr11	121687774	121688629	856	*	Intron (ENST00000652518.1/107984402, intron 1 of 6)	11	121674261	121928976	254716	1	107984402	ENST00000652518.1	13513	NA	LOC107984402	uncharacterized LOC107984402	0.0400641	0.254462	0.799711	0.883563	-6.05703	shZNF180	A375	NA
1.5611	chr11	121696185	121696843	659	*	Intron (ENST00000652518.1/107984402, intron 1 of 6)	11	121674261	121928976	254716	1	107984402	ENST00000652518.1	21924	NA	LOC107984402	uncharacterized LOC107984402	-0.153829	-0.75269	0.453573	0.625071	-5.55222	shZNF180	A375	NA
3.32094	chr11	121722329	121723457	1129	*	Intron (ENST00000652518.1/107984402, intron 1 of 6)	11	121674261	121928976	254716	1	107984402	ENST00000652518.1	48068	NA	LOC107984402	uncharacterized LOC107984402	0.0897706	0.711047	0.478868	0.646916	-6.05392	shZNF180	A375	NA
2.26768	chr11	121741424	121742927	1504	*	Intron (ENST00000652518.1/107984402, intron 1 of 6)	11	121674261	121928976	254716	1	107984402	ENST00000652518.1	67163	NA	LOC107984402	uncharacterized LOC107984402	0.224974	1.3177	0.190902	0.358039	-5.18081	shZNF180	A375	NA
0.916787	chr11	121757234	121757862	629	*	Intron (ENST00000652518.1/107984402, intron 1 of 6)	11	121829701	121906484	76784	1	107984402	ENST00000652677.1	-71839	NA	LOC107984402	uncharacterized LOC107984402	0.0438544	0.168853	0.866286	0.923565	-5.59302	shZNF180	A375	NA
-0.72306	chr11	121757949	121758198	250	*	Intron (ENST00000652518.1/107984402, intron 1 of 6)	11	121829701	121906484	76784	1	107984402	ENST00000652677.1	-71503	NA	LOC107984402	uncharacterized LOC107984402	-0.193544	-0.423582	0.672867	0.796693	-5.12884	shZNF180	A375	NA
1.25855	chr11	121810436	121810865	430	*	Intron (ENST00000652518.1/107984402, intron 1 of 6)	11	121829701	121906484	76784	1	107984402	ENST00000652677.1	-18836	NA	LOC107984402	uncharacterized LOC107984402	0.445404	1.84178	0.068755	0.180822	-4.18737	shZNF180	A375	NA
2.37682	chr11	121829008	121829778	771	*	Promoter (<=1kb)	11	121829701	121906484	76784	1	107984402	ENST00000652677.1	0	NA	LOC107984402	uncharacterized LOC107984402	0.198195	1.21724	0.226649	0.40094	-5.33045	shZNF180	A375	NA
-0.188898	chr11	121881987	121882155	169	*	Intron (ENST00000652518.1/107984402, intron 3 of 6)	11	121829701	121906484	76784	1	107984402	ENST00000652677.1	52286	NA	LOC107984402	uncharacterized LOC107984402	-0.222684	-0.610227	0.543228	0.699343	-5.17323	shZNF180	A375	NA
2.23733	chr11	121889264	121890603	1340	*	Intron (ENST00000652518.1/107984402, intron 3 of 6)	11	121829701	121906484	76784	1	107984402	ENST00000652677.1	59563	NA	LOC107984402	uncharacterized LOC107984402	-0.0377089	-0.220917	0.825651	0.899155	-5.98534	shZNF180	A375	NA
2.65565	chr11	121932254	121933047	794	*	Distal Intergenic	11	121829701	121906484	76784	1	107984402	ENST00000652677.1	102553	NA	LOC107984402	uncharacterized LOC107984402	0.728697	4.56833	1.53482168538254e-05	0.000459353	2.88041	shZNF180	A375	UP
2.29153	chr11	121936735	121937413	679	*	Distal Intergenic	11	122028395	122037057	8663	2	399959	ENST00000666485.1	99644	ENSG00000255248	MIR100HG	mir-100-let-7a-2-mir-125b-1 cluster host gene	0.286083	1.67975	0.0964261	0.22691	-4.67854	shZNF180	A375	NA
2.01198	chr11	121949573	121950557	985	*	Distal Intergenic	11	122028395	122037057	8663	2	399959	ENST00000666485.1	86500	ENSG00000255248	MIR100HG	mir-100-let-7a-2-mir-125b-1 cluster host gene	-0.642714	-3.64331	0.000446679	0.00538296	-0.133724	shZNF180	A375	DN
2.68751	chr11	121964826	121965791	966	*	Distal Intergenic	11	122028395	122037057	8663	2	399959	ENST00000666485.1	71266	ENSG00000255248	MIR100HG	mir-100-let-7a-2-mir-125b-1 cluster host gene	-0.167292	-1.17413	0.243397	0.419994	-5.48848	shZNF180	A375	NA
2.61871	chr11	121967176	121967787	612	*	Distal Intergenic	11	122028395	122037057	8663	2	399959	ENST00000666485.1	69270	ENSG00000255248	MIR100HG	mir-100-let-7a-2-mir-125b-1 cluster host gene	-0.363723	-2.5323	0.0130401	0.0583933	-3.15477	shZNF180	A375	NA
0.725418	chr11	122021038	122021537	500	*	Intron (ENST00000651822.1/ENST00000651822.1, intron 1 of 2)	11	122028395	122037057	8663	2	399959	ENST00000666485.1	15520	ENSG00000255248	MIR100HG	mir-100-let-7a-2-mir-125b-1 cluster host gene	0.170558	0.600174	0.549877	0.704543	-5.38531	shZNF180	A375	NA
1.40391	chr11	122040418	122040980	563	*	Promoter (<=1kb)	11	122028333	122039534	11202	2	399959	ENST00000648163.1	-884	ENSG00000255248	MIR100HG	mir-100-let-7a-2-mir-125b-1 cluster host gene	0.00773133	0.0346015	0.972473	0.984944	-5.7518	shZNF180	A375	NA
0.459582	chr11	122070110	122070265	156	*	Promoter (<=1kb)	11	122028378	122070156	41779	2	399959	ENST00000531470.3	0	ENSG00000255248	MIR100HG	mir-100-let-7a-2-mir-125b-1 cluster host gene	0.551101	1.72306	0.0882634	0.2137	-4.23346	shZNF180	A375	NA
-0.0707804	chr11	122083903	122084077	175	*	Intron (ENST00000669306.2/399959, intron 1 of 5)	11	122028378	122070156	41779	2	399959	ENST00000531470.3	-13747	ENSG00000255248	MIR100HG	mir-100-let-7a-2-mir-125b-1 cluster host gene	0.84834	1.98056	0.0506514	0.147572	-3.84002	shZNF180	A375	NA
-0.151005	chr11	122084237	122084405	169	*	Intron (ENST00000669306.2/399959, intron 1 of 5)	11	122028378	122070156	41779	2	399959	ENST00000531470.3	-14081	ENSG00000255248	MIR100HG	mir-100-let-7a-2-mir-125b-1 cluster host gene	0.330623	0.852319	0.396268	0.574985	-5.01313	shZNF180	A375	NA
1.43691	chr11	122088047	122088781	735	*	Intron (ENST00000669306.2/399959, intron 1 of 5)	11	122099757	122099844	88	2	406911	ENST00000385236.1	11063	ENSG00000207971	MIR125B1	microRNA 125b-1	-0.193691	-0.913768	0.363246	0.544485	-5.3975	shZNF180	A375	NA
-0.058901	chr11	122093840	122094038	199	*	Intron (ENST00000669306.2/399959, intron 1 of 5)	11	122099757	122099844	88	2	406911	ENST00000385236.1	5806	ENSG00000207971	MIR125B1	microRNA 125b-1	-0.460326	-1.24832	0.215107	0.387444	-4.75121	shZNF180	A375	NA
0.885172	chr11	122101752	122102213	462	*	Promoter (<=1kb)	11	122028333	122102121	73789	2	399959	ENST00000665519.1	0	ENSG00000255248	MIR100HG	mir-100-let-7a-2-mir-125b-1 cluster host gene	-0.250574	-0.942669	0.348339	0.530244	-5.22888	shZNF180	A375	NA
2.12372	chr11	122105061	122105645	585	*	Promoter (<=1kb)	11	122028325	122105544	77220	2	399959	ENST00000690059.1	0	ENSG00000255248	MIR100HG	mir-100-let-7a-2-mir-125b-1 cluster host gene	0.336718	1.90521	0.0599003	0.165014	-4.26627	shZNF180	A375	NA
1.58256	chr11	122107100	122107598	499	*	Promoter (1-2kb)	11	122091417	122105942	14526	2	399959	ENST00000532315.1	-1158	ENSG00000255248	MIR100HG	mir-100-let-7a-2-mir-125b-1 cluster host gene	0.5804	2.63073	0.0100011	0.0486528	-2.72538	shZNF180	A375	UP
0.728589	chr11	122108181	122108382	202	*	Promoter (2-3kb)	11	122091417	122105942	14526	2	399959	ENST00000532315.1	-2239	ENSG00000255248	MIR100HG	mir-100-let-7a-2-mir-125b-1 cluster host gene	-0.65484	-2.50334	0.0140805	0.0616477	-2.95769	shZNF180	A375	NA
1.95856	chr11	122115622	122116558	937	*	Promoter (<=1kb)	11	122115340	122116215	876	2	414899	ENST00000560104.2	0	ENSG00000259571	BLID	BH3-like motif containing, cell death inducer	0.138281	0.741762	0.460136	0.6308	-5.65258	shZNF180	A375	NA
1.93776	chr11	122122113	122123021	909	*	Intron (ENST00000660311.1/399959, intron 3 of 4)	11	122115340	122116215	876	2	414899	ENST00000560104.2	-5898	ENSG00000259571	BLID	BH3-like motif containing, cell death inducer	-0.0741383	-0.400325	0.689853	0.808571	-5.84634	shZNF180	A375	NA
1.1184	chr11	122123770	122124125	356	*	Intron (ENST00000660311.1/399959, intron 3 of 4)	11	122115340	122116215	876	2	414899	ENST00000560104.2	-7555	ENSG00000259571	BLID	BH3-like motif containing, cell death inducer	0.104756	0.429597	0.668501	0.793649	-5.57831	shZNF180	A375	NA
1.70386	chr11	122137200	122137364	165	*	Intron (ENST00000660311.1/399959, intron 3 of 4)	11	122146522	122146593	72	2	406882	ENST00000362105.2	9229	ENSG00000198975	MIRLET7A2	microRNA let-7a-2	-0.104497	-0.522663	0.602475	0.745034	-5.72586	shZNF180	A375	NA
4.63015	chr11	122141669	122142483	815	*	Intron (ENST00000660311.1/399959, intron 3 of 4)	11	122146522	122146593	72	2	406882	ENST00000362105.2	4110	ENSG00000198975	MIRLET7A2	microRNA let-7a-2	-0.309815	-3.39738	0.0010096	0.00969093	-1.21795	shZNF180	A375	DN
2.07585	chr11	122150582	122151390	809	*	Promoter (<=1kb)	11	122152229	122152308	80	2	406892	ENST00000385259.1	918	ENSG00000207994	MIR100	microRNA 100	-0.230896	-1.27839	0.204352	0.374298	-5.2075	shZNF180	A375	NA
3.71963	chr11	122156908	122158381	1474	*	Promoter (<=1kb)	11	122089186	122157113	67928	2	399959	ENST00000648209.1	0	ENSG00000255248	MIR100HG	mir-100-let-7a-2-mir-125b-1 cluster host gene	0.0399793	0.355207	0.723254	0.83219	-6.33549	shZNF180	A375	NA
2.16255	chr11	122159216	122159697	482	*	Promoter (2-3kb)	11	122089186	122157113	67928	2	399959	ENST00000648209.1	-2103	ENSG00000255248	MIR100HG	mir-100-let-7a-2-mir-125b-1 cluster host gene	-0.0140275	-0.0812563	0.935416	0.964796	-5.9819	shZNF180	A375	NA
1.18511	chr11	122160912	122161228	317	*	Intron (ENST00000660311.1/399959, intron 2 of 4)	11	122089186	122157113	67928	2	399959	ENST00000648209.1	-3799	ENSG00000255248	MIR100HG	mir-100-let-7a-2-mir-125b-1 cluster host gene	-0.191018	-0.803257	0.423913	0.59966	-5.41328	shZNF180	A375	NA
1.61728	chr11	122167118	122167435	318	*	Intron (ENST00000660311.1/399959, intron 2 of 4)	11	122089186	122157113	67928	2	399959	ENST00000648209.1	-10005	ENSG00000255248	MIR100HG	mir-100-let-7a-2-mir-125b-1 cluster host gene	-0.159928	-0.796274	0.427939	0.603156	-5.53794	shZNF180	A375	NA
3.12742	chr11	122170541	122171411	871	*	Intron (ENST00000660311.1/399959, intron 2 of 4)	11	122091545	122180438	88894	2	399959	ENST00000534297.2	9027	ENSG00000255248	MIR100HG	mir-100-let-7a-2-mir-125b-1 cluster host gene	-0.251174	-1.97166	0.0516759	0.149559	-4.41582	shZNF180	A375	NA
4.19394	chr11	122180416	122181029	614	*	Promoter (<=1kb)	11	122089220	122180521	91302	2	399959	ENST00000656793.1	0	ENSG00000255248	MIR100HG	mir-100-let-7a-2-mir-125b-1 cluster host gene	0.105537	1.04977	0.296597	0.477597	-5.95384	shZNF180	A375	NA
2.57806	chr11	122186387	122187237	851	*	Intron (ENST00000660311.1/399959, intron 2 of 4)	11	122091117	122180632	89516	2	399959	ENST00000666085.1	-5755	ENSG00000255248	MIR100HG	mir-100-let-7a-2-mir-125b-1 cluster host gene	0.647985	3.97627	0.000139944	0.00231988	0.887473	shZNF180	A375	UP
3.23296	chr11	122189181	122189593	413	*	Exon (ENST00000649293.1/399959, exon 3 of 6)	11	122091117	122180632	89516	2	399959	ENST00000666085.1	-8549	ENSG00000255248	MIR100HG	mir-100-let-7a-2-mir-125b-1 cluster host gene	-0.0411795	-0.33148	0.741041	0.844556	-6.23297	shZNF180	A375	NA
4.24654	chr11	122196888	122197676	789	*	Intron (ENST00000660311.1/399959, intron 2 of 4)	11	122154793	122203003	48211	2	399959	ENST00000665305.1	5327	ENSG00000255248	MIR100HG	mir-100-let-7a-2-mir-125b-1 cluster host gene	0.00175802	0.017999	0.985679	0.992121	-6.5117	shZNF180	A375	NA
4.80432	chr11	122202296	122203902	1607	*	Promoter (<=1kb)	11	122028338	122203046	174709	2	399959	ENST00000653565.2	0	ENSG00000255248	MIR100HG	mir-100-let-7a-2-mir-125b-1 cluster host gene	0.139276	1.55948	0.122342	0.266369	-5.42594	shZNF180	A375	NA
3.40993	chr11	122209700	122210617	918	*	Promoter (2-3kb)	11	122201035	122207654	6620	2	399959	ENST00000702205.1	-2046	ENSG00000255248	MIR100HG	mir-100-let-7a-2-mir-125b-1 cluster host gene	0.0517892	0.429121	0.668846	0.793874	-6.23446	shZNF180	A375	NA
3.10195	chr11	122215224	122215773	550	*	Intron (ENST00000660311.1/399959, intron 2 of 4)	11	122201035	122207654	6620	2	399959	ENST00000702205.1	-7570	ENSG00000255248	MIR100HG	mir-100-let-7a-2-mir-125b-1 cluster host gene	0.0921395	0.709477	0.479837	0.647777	-6.00061	shZNF180	A375	NA
2.72098	chr11	122235325	122236009	685	*	Intron (ENST00000660311.1/399959, intron 2 of 4)	11	122201035	122207654	6620	2	399959	ENST00000702205.1	-27671	ENSG00000255248	MIR100HG	mir-100-let-7a-2-mir-125b-1 cluster host gene	0.836945	5.40707	5.09616721945744e-07	3.66705377957942e-05	5.98216	shZNF180	A375	UP
1.70703	chr11	122248814	122249313	500	*	Intron (ENST00000660311.1/399959, intron 2 of 4)	11	122201035	122207654	6620	2	399959	ENST00000702205.1	-41160	ENSG00000255248	MIR100HG	mir-100-let-7a-2-mir-125b-1 cluster host gene	-0.245563	-1.24586	0.216003	0.388457	-5.14651	shZNF180	A375	NA
4.16177	chr11	122267568	122269159	1592	*	Intron (ENST00000660311.1/399959, intron 2 of 4)	11	122028325	122309337	281013	2	399959	ENST00000660311.1	40178	ENSG00000255248	MIR100HG	mir-100-let-7a-2-mir-125b-1 cluster host gene	-0.472016	-4.84764	5.10235464007036e-06	0.000202644	3.79827	shZNF180	A375	DN
2.3834	chr11	122273685	122274110	426	*	Intron (ENST00000660311.1/399959, intron 2 of 4)	11	122028325	122309337	281013	2	399959	ENST00000660311.1	35227	ENSG00000255248	MIR100HG	mir-100-let-7a-2-mir-125b-1 cluster host gene	-0.257899	-1.6641	0.0995224	0.231891	-4.76128	shZNF180	A375	NA
3.95045	chr11	122341854	122342670	817	*	Intron (ENST00000649216.1/399959, intron 1 of 3)	11	122089196	122367605	278410	2	399959	ENST00000649293.1	24935	ENSG00000255248	MIR100HG	mir-100-let-7a-2-mir-125b-1 cluster host gene	-0.193197	-1.87101	0.0645474	0.173507	-4.76636	shZNF180	A375	NA
2.95149	chr11	122344180	122344688	509	*	Intron (ENST00000649216.1/399959, intron 1 of 3)	11	122089196	122367605	278410	2	399959	ENST00000649293.1	22917	ENSG00000255248	MIR100HG	mir-100-let-7a-2-mir-125b-1 cluster host gene	0.19515	1.44773	0.151119	0.306938	-5.19256	shZNF180	A375	NA
2.42701	chr11	122375515	122376379	865	*	Intron (ENST00000670396.1/399959, intron 1 of 5)	11	122089222	122367988	278767	2	399959	ENST00000661848.1	-7527	ENSG00000255248	MIR100HG	mir-100-let-7a-2-mir-125b-1 cluster host gene	0.243326	1.51151	0.134113	0.283441	-4.96576	shZNF180	A375	NA
-0.242528	chr11	122406058	122406225	168	*	Intron (ENST00000670396.1/399959, intron 1 of 5)	11	122154755	122421831	267077	2	399959	ENST00000670951.1	15606	ENSG00000255248	MIR100HG	mir-100-let-7a-2-mir-125b-1 cluster host gene	-0.968429	-2.70749	0.00809326	0.0420623	-2.60345	shZNF180	A375	DN
1.62323	chr11	122422742	122423268	527	*	Promoter (<=1kb)	11	122154726	122422850	268125	2	399959	ENST00000658183.1	0	ENSG00000255248	MIR100HG	mir-100-let-7a-2-mir-125b-1 cluster host gene	-0.111668	-0.532963	0.595355	0.739722	-5.69664	shZNF180	A375	NA
3.41252	chr11	122439989	122441672	1684	*	Intron (ENST00000670396.1/399959, intron 1 of 5)	11	122089196	122453689	364494	2	399959	ENST00000670396.1	12017	ENSG00000255248	MIR100HG	mir-100-let-7a-2-mir-125b-1 cluster host gene	0.26851	2.20434	0.0300151	0.103501	-3.99707	shZNF180	A375	NA
0.193001	chr11	122494271	122494440	170	*	Intron (ENST00000533109.6/399959, intron 3 of 6)	11	122090139	122453731	363593	2	399959	ENST00000637700.1	-40540	ENSG00000255248	MIR100HG	mir-100-let-7a-2-mir-125b-1 cluster host gene	0.628425	1.78799	0.0770957	0.195252	-4.1167	shZNF180	A375	NA
3.19167	chr11	122505624	122506320	697	*	Intron (ENST00000533109.6/399959, intron 3 of 6)	11	122154755	122556721	401967	2	399959	ENST00000533109.6	50401	ENSG00000255248	MIR100HG	mir-100-let-7a-2-mir-125b-1 cluster host gene	0.154524	1.23001	0.221856	0.39541	-5.53248	shZNF180	A375	NA
1.66675	chr11	122524067	122525219	1153	*	Intron (ENST00000533109.6/399959, intron 3 of 6)	11	122154755	122556721	401967	2	399959	ENST00000533109.6	31502	ENSG00000255248	MIR100HG	mir-100-let-7a-2-mir-125b-1 cluster host gene	0.826514	3.75354	0.000306322	0.00410581	0.172638	shZNF180	A375	UP
2.57892	chr11	122559771	122560451	681	*	Distal Intergenic	11	122154755	122556721	401967	2	399959	ENST00000533109.6	-3050	ENSG00000255248	MIR100HG	mir-100-let-7a-2-mir-125b-1 cluster host gene	0.055564	0.371935	0.710803	0.823538	-6.0361	shZNF180	A375	NA
4.64096	chr11	122580197	122581752	1556	*	Distal Intergenic	11	122154755	122556721	401967	2	399959	ENST00000533109.6	-23476	ENSG00000255248	MIR100HG	mir-100-let-7a-2-mir-125b-1 cluster host gene	-0.16203	-1.80025	0.0751252	0.191825	-5.02173	shZNF180	A375	NA
0.568431	chr11	122601557	122601948	392	*	Distal Intergenic	11	122154755	122556721	401967	2	399959	ENST00000533109.6	-44836	ENSG00000255248	MIR100HG	mir-100-let-7a-2-mir-125b-1 cluster host gene	1.39408	3.95281	0.000152183	0.002469	0.264251	shZNF180	A375	UP
1.91089	chr11	122617153	122618243	1091	*	Distal Intergenic	11	122655722	122814473	158752	1	84959	ENST00000284273.6	-37479	ENSG00000154127	UBASH3B	ubiquitin associated and SH3 domain containing B	0.408905	2.12702	0.036116	0.117122	-3.81601	shZNF180	A375	NA
3.0589	chr11	122628806	122629287	482	*	Distal Intergenic	11	122655722	122814473	158752	1	84959	ENST00000284273.6	-26435	ENSG00000154127	UBASH3B	ubiquitin associated and SH3 domain containing B	0.0855347	0.635216	0.526877	0.686566	-6.0381	shZNF180	A375	NA
1.94278	chr11	122633306	122633689	384	*	Distal Intergenic	11	122655722	122814473	158752	1	84959	ENST00000284273.6	-22033	ENSG00000154127	UBASH3B	ubiquitin associated and SH3 domain containing B	0.181754	0.955991	0.341602	0.523841	-5.47507	shZNF180	A375	NA
2.48611	chr11	122634443	122634948	506	*	Distal Intergenic	11	122655722	122814473	158752	1	84959	ENST00000284273.6	-20774	ENSG00000154127	UBASH3B	ubiquitin associated and SH3 domain containing B	0.0266616	0.171587	0.864142	0.922427	-6.06312	shZNF180	A375	NA
4.92885	chr11	122642193	122643357	1165	*	Distal Intergenic	11	122655722	122814473	158752	1	84959	ENST00000284273.6	-12365	ENSG00000154127	UBASH3B	ubiquitin associated and SH3 domain containing B	-0.0612941	-0.723847	0.471011	0.640242	-6.39537	shZNF180	A375	NA
5.48823	chr11	122655403	122657043	1641	*	Promoter (<=1kb)	11	122655722	122814473	158752	1	84959	ENST00000284273.6	0	ENSG00000154127	UBASH3B	ubiquitin associated and SH3 domain containing B	0.22485	2.87095	0.00508653	0.0303831	-2.82042	shZNF180	A375	UP
3.61875	chr11	122661348	122662084	737	*	Intron (ENST00000284273.6/84959, intron 1 of 13)	11	122655725	122727599	71875	1	84959	ENST00000525711.1	5623	ENSG00000154127	UBASH3B	ubiquitin associated and SH3 domain containing B	0.00122633	0.0105451	0.991609	0.995645	-6.37701	shZNF180	A375	NA
1.66689	chr11	122668509	122669477	969	*	Intron (ENST00000284273.6/84959, intron 1 of 13)	11	122655725	122727599	71875	1	84959	ENST00000525711.1	12784	ENSG00000154127	UBASH3B	ubiquitin associated and SH3 domain containing B	-0.310368	-1.54898	0.124847	0.270052	-4.75501	shZNF180	A375	NA
3.052	chr11	122676481	122677129	649	*	Intron (ENST00000284273.6/84959, intron 1 of 13)	11	122655725	122727599	71875	1	84959	ENST00000525711.1	20756	ENSG00000154127	UBASH3B	ubiquitin associated and SH3 domain containing B	-0.0913269	-0.707905	0.480808	0.648483	-6.00031	shZNF180	A375	NA
1.91441	chr11	122681511	122682086	576	*	Exon (ENST00000665104.1/ENST00000665104.1, exon 1 of 2)	11	122655725	122727599	71875	1	84959	ENST00000525711.1	25786	ENSG00000154127	UBASH3B	ubiquitin associated and SH3 domain containing B	0.472993	2.40647	0.018122	0.0733549	-3.25745	shZNF180	A375	NA
3.12599	chr11	122703728	122704477	750	*	Intron (ENST00000284273.6/84959, intron 1 of 13)	11	122709262	122779595	70334	1	84959	ENST00000526386.5	-4785	ENSG00000154127	UBASH3B	ubiquitin associated and SH3 domain containing B	-0.0922361	-0.728992	0.467873	0.63753	-6.00426	shZNF180	A375	NA
1.25521	chr11	122709043	122709269	227	*	Promoter (<=1kb)	11	122709262	122779595	70334	1	84959	ENST00000526386.5	0	ENSG00000154127	UBASH3B	ubiquitin associated and SH3 domain containing B	0.548691	2.21425	0.0293017	0.10179	-3.54038	shZNF180	A375	NA
4.14309	chr11	122720311	122722321	2011	*	Intron (ENST00000284273.6/84959, intron 1 of 13)	11	122726208	122726311	104	2	124902828	ENST00000458998.1	3990	ENSG00000239079	LOC124902828	small nucleolar RNA U13	0.0683427	0.666923	0.506504	0.669776	-6.26735	shZNF180	A375	NA
2.89947	chr11	122730941	122732309	1369	*	Intron (ENST00000284273.6/84959, intron 1 of 13)	11	122726208	122726311	104	2	124902828	ENST00000458998.1	-4630	ENSG00000239079	LOC124902828	small nucleolar RNA U13	0.253298	1.83153	0.0702834	0.183356	-4.58442	shZNF180	A375	NA
4.31043	chr11	122737442	122738711	1270	*	Intron (ENST00000284273.6/84959, intron 1 of 13)	11	122726208	122726311	104	2	124902828	ENST00000458998.1	-11131	ENSG00000239079	LOC124902828	small nucleolar RNA U13	-0.160443	-1.68424	0.0955527	0.225556	-5.15175	shZNF180	A375	NA
1.85952	chr11	122748990	122749427	438	*	Intron (ENST00000284273.6/84959, intron 1 of 13)	11	122726208	122726311	104	2	124902828	ENST00000458998.1	-22679	ENSG00000239079	LOC124902828	small nucleolar RNA U13	0.261958	1.36466	0.175714	0.33939	-5.00977	shZNF180	A375	NA
4.18524	chr11	122754450	122755664	1215	*	Intron (ENST00000284273.6/84959, intron 1 of 13)	11	122774096	122789308	15213	1	84959	ENST00000530917.5	-18432	ENSG00000154127	UBASH3B	ubiquitin associated and SH3 domain containing B	-0.0803355	-0.819108	0.414858	0.591542	-6.17348	shZNF180	A375	NA
1.35519	chr11	122773031	122773406	376	*	Promoter (<=1kb)	11	122774096	122789308	15213	1	84959	ENST00000530917.5	-690	ENSG00000154127	UBASH3B	ubiquitin associated and SH3 domain containing B	-0.317327	-1.44811	0.151014	0.306795	-4.81637	shZNF180	A375	NA
1.5554	chr11	122778265	122778510	246	*	Promoter (<=1kb)	11	122779377	122789308	9932	1	84959	ENST00000529998.5	-867	ENSG00000154127	UBASH3B	ubiquitin associated and SH3 domain containing B	0.0976142	0.459108	0.647248	0.778726	-5.69494	shZNF180	A375	NA
2.6498	chr11	122781405	122781741	337	*	Promoter (<=1kb)	11	122782364	122794796	12433	1	84959	ENST00000526493.1	-623	ENSG00000154127	UBASH3B	ubiquitin associated and SH3 domain containing B	0.271952	1.80991	0.0736005	0.189189	-4.55988	shZNF180	A375	NA
3.55416	chr11	122791333	122792305	973	*	Promoter (2-3kb)	11	122794778	122797264	2487	1	84959	ENST00000530578.1	-2473	ENSG00000154127	UBASH3B	ubiquitin associated and SH3 domain containing B	0.427226	3.60552	0.000507517	0.0059027	-0.392497	shZNF180	A375	UP
1.5939	chr11	122796192	122796433	242	*	Promoter (1-2kb)	11	122794778	122797264	2487	1	84959	ENST00000530578.1	1414	ENSG00000154127	UBASH3B	ubiquitin associated and SH3 domain containing B	0.176741	0.815912	0.416675	0.593158	-5.49151	shZNF180	A375	NA
4.89614	chr11	122803043	122804510	1468	*	Intron (ENST00000284273.6/84959, intron 11 of 13)	11	122794778	122797264	2487	1	84959	ENST00000530578.1	8265	ENSG00000154127	UBASH3B	ubiquitin associated and SH3 domain containing B	0.172228	1.98898	0.0496976	0.145608	-4.71055	shZNF180	A375	NA
1.29902	chr11	122808609	122808794	186	*	Intron (ENST00000284273.6/84959, intron 13 of 13)	11	122794778	122797264	2487	1	84959	ENST00000530578.1	13831	ENSG00000154127	UBASH3B	ubiquitin associated and SH3 domain containing B	-0.208163	-0.933343	0.353106	0.534875	-5.34366	shZNF180	A375	NA
3.49406	chr11	122849872	122850660	789	*	Exon (ENST00000227348.9/56253, exon 2 of 10)	11	122838500	122872643	34144	1	56253	ENST00000227348.9	11372	ENSG00000109943	CRTAM	cytotoxic and regulatory T cell molecule	0.000656697	0.00555429	0.99558	0.997692	-6.34819	shZNF180	A375	NA
5.07503	chr11	122856408	122857204	797	*	Intron (ENST00000227348.9/56253, intron 5 of 9)	11	122862303	122872637	10335	1	56253	ENST00000533709.1	-5099	ENSG00000109943	CRTAM	cytotoxic and regulatory T cell molecule	0.0860086	1.04312	0.299648	0.480879	-6.1382	shZNF180	A375	NA
-0.0551232	chr11	122863835	122863997	163	*	Promoter (<=1kb)	11	122864591	122871497	6907	1	56253	ENST00000533416.1	-594	ENSG00000109943	CRTAM	cytotoxic and regulatory T cell molecule	0.825034	2.10045	0.0384466	0.122279	-3.66672	shZNF180	A375	NA
0.0774012	chr11	122871423	122871573	151	*	3' UTR	11	122864591	122871497	6907	1	56253	ENST00000533416.1	6832	ENSG00000109943	CRTAM	cytotoxic and regulatory T cell molecule	0.273634	0.77022	0.443158	0.616394	-5.11835	shZNF180	A375	NA
3.87302	chr11	122882613	122883690	1078	*	Promoter (<=1kb)	11	122882683	122905892	23210	1	79864	ENST00000307257.10	0	ENSG00000109944	JHY	junctional cadherin complex regulator	0.42433	3.85605	0.000214335	0.00316975	0.356626	shZNF180	A375	UP
0.43002	chr11	122895627	122895874	248	*	Intron (ENST00000307257.10/79864, intron 2 of 3)	11	122885758	122959798	74041	1	79864	ENST00000531316.1	9869	ENSG00000109944	JHY	junctional cadherin complex regulator	-0.472802	-1.60167	0.112683	0.252286	-4.43114	shZNF180	A375	NA
3.59333	chr11	122951693	122952967	1275	*	Intron (ENST00000227349.7/79864, intron 6 of 8)	11	122935040	122947524	12485	1	79864	ENST00000534362.1	16653	ENSG00000109944	JHY	junctional cadherin complex regulator	0.0309573	0.264561	0.791944	0.878686	-6.3353	shZNF180	A375	NA
2.86727	chr11	122981637	122982082	446	*	Promoter (<=1kb)	11	122977570	122981834	4265	2	390259	ENST00000343035.3	0	ENSG00000188909	BSX	brain specific homeobox	0.146287	1.01673	0.31197	0.493497	-5.67924	shZNF180	A375	NA
3.13307	chr11	122984105	122985005	901	*	Promoter (2-3kb)	11	122977570	122981834	4265	2	390259	ENST00000343035.3	-2271	ENSG00000188909	BSX	brain specific homeobox	0.290359	2.13562	0.035388	0.115481	-4.07393	shZNF180	A375	NA
2.25322	chr11	122998837	122999439	603	*	Distal Intergenic	11	122977570	122981834	4265	2	390259	ENST00000343035.3	-17003	ENSG00000188909	BSX	brain specific homeobox	0.297142	1.70911	0.0908284	0.217898	-4.62335	shZNF180	A375	NA
1.2085	chr11	123006994	123007441	448	*	Distal Intergenic	11	123017638	123018661	1024	1	341056	ENST00000532044.1	-10197	NA	SAE1P1	SAE1 pseudogene 1	0.445171	1.82424	0.0713875	0.185255	-4.2064	shZNF180	A375	NA
1.63694	chr11	123021049	123021278	230	*	Distal Intergenic	11	123017638	123018661	1024	1	341056	ENST00000532044.1	3411	NA	SAE1P1	SAE1 pseudogene 1	0.0634536	0.312238	0.755572	0.854351	-5.7731	shZNF180	A375	NA
2.10287	chr11	123023172	123023602	431	*	Distal Intergenic	11	123017638	123018661	1024	1	341056	ENST00000532044.1	5534	NA	SAE1P1	SAE1 pseudogene 1	0.0768324	0.44008	0.66092	0.788339	-5.86682	shZNF180	A375	NA
2.65713	chr11	123024662	123025386	725	*	Distal Intergenic	11	123017638	123018661	1024	1	341056	ENST00000532044.1	7024	NA	SAE1P1	SAE1 pseudogene 1	0.243606	1.62379	0.10787	0.244757	-4.86025	shZNF180	A375	NA
4.29363	chr11	123052541	123055291	2751	*	Promoter (2-3kb)	11	123058077	123058161	85	2	85391	ENST00000364009.1	2870	ENSG00000200879	SNORD14E	small nucleolar RNA, C/D box 14E	-0.0866413	-0.846308	0.399594	0.577941	-6.17345	shZNF180	A375	NA
6.04441	chr11	123061464	123063469	2006	*	Promoter (<=1kb)	11	123057489	123061789	4301	2	3312	ENST00000532636.5	0	ENSG00000109971	HSPA8	heat shock protein family A (Hsp70) member 8	0.329794	4.73575	7.96486149524089e-06	0.000281002	3.15043	shZNF180	A375	UP
2.48709	chr11	123083498	123084072	575	*	Promoter (<=1kb)	11	123073485	123083736	10252	2	79827	ENST00000530371.5	0	ENSG00000166250	CLMP	CXADR like membrane protein	0.439006	2.75939	0.0069975	0.0380034	-2.55825	shZNF180	A375	UP
1.17666	chr11	123103330	123103874	545	*	Intron (ENST00000448775.4/79827, intron 1 of 6)	11	123083082	123097966	14885	2	79827	ENST00000529128.1	-5364	ENSG00000166250	CLMP	CXADR like membrane protein	0.398546	1.63244	0.106033	0.242071	-4.48728	shZNF180	A375	NA
1.60769	chr11	123118534	123119201	668	*	Intron (ENST00000448775.4/79827, intron 1 of 6)	11	123083082	123097966	14885	2	79827	ENST00000529128.1	-20568	ENSG00000166250	CLMP	CXADR like membrane protein	0.192211	0.924768	0.357525	0.539131	-5.40844	shZNF180	A375	NA
2.69377	chr11	123129932	123130746	815	*	Intron (ENST00000448775.4/79827, intron 1 of 6)	11	123083082	123097966	14885	2	79827	ENST00000529128.1	-31966	ENSG00000166250	CLMP	CXADR like membrane protein	0.158884	1.09608	0.275925	0.455789	-5.5527	shZNF180	A375	NA
4.08755	chr11	123137393	123138376	984	*	Intron (ENST00000448775.4/79827, intron 1 of 6)	11	123083082	123097966	14885	2	79827	ENST00000529128.1	-39427	ENSG00000166250	CLMP	CXADR like membrane protein	0.2505	2.41685	0.0176446	0.0720193	-3.67221	shZNF180	A375	NA
3.87632	chr11	123145216	123146194	979	*	Intron (ENST00000448775.4/79827, intron 1 of 6)	11	123083082	123097966	14885	2	79827	ENST00000529128.1	-47250	ENSG00000166250	CLMP	CXADR like membrane protein	0.114278	1.06859	0.288071	0.468725	-5.86852	shZNF180	A375	NA
0.700911	chr11	123166074	123166283	210	*	Intron (ENST00000448775.4/79827, intron 1 of 6)	11	123069872	123195248	125377	2	79827	ENST00000448775.4	28965	ENSG00000166250	CLMP	CXADR like membrane protein	-0.0701726	-0.252555	0.80118	0.884506	-5.52159	shZNF180	A375	NA
0.395226	chr11	123173204	123173702	499	*	Intron (ENST00000448775.4/79827, intron 1 of 6)	11	123069872	123195248	125377	2	79827	ENST00000448775.4	21546	ENSG00000166250	CLMP	CXADR like membrane protein	0.0570806	0.184132	0.854319	0.916637	-5.4379	shZNF180	A375	NA
0.584502	chr11	123174732	123175144	413	*	Intron (ENST00000448775.4/79827, intron 1 of 6)	11	123069872	123195248	125377	2	79827	ENST00000448775.4	20104	ENSG00000166250	CLMP	CXADR like membrane protein	0.787547	2.43148	0.0169904	0.0702072	-3.09269	shZNF180	A375	NA
4.37787	chr11	123187924	123189253	1330	*	Exon (ENST00000531681.2/ENST00000531681.2, exon 1 of 5)	11	123069872	123195248	125377	2	79827	ENST00000448775.4	5995	ENSG00000166250	CLMP	CXADR like membrane protein	-0.064517	-0.664707	0.507914	0.670892	-6.32433	shZNF180	A375	NA
4.09136	chr11	123193864	123195743	1880	*	Promoter (<=1kb)	11	123069872	123195248	125377	2	79827	ENST00000448775.4	0	ENSG00000166250	CLMP	CXADR like membrane protein	0.000645237	0.00629518	0.994991	0.997391	-6.47957	shZNF180	A375	NA
2.44226	chr11	123197796	123198280	485	*	Promoter (2-3kb)	11	123069872	123195248	125377	2	79827	ENST00000448775.4	-2548	ENSG00000166250	CLMP	CXADR like membrane protein	-0.343391	-2.25269	0.0266753	0.0955667	-3.72128	shZNF180	A375	NA
0.642485	chr11	123224041	123224376	336	*	Intron (ENST00000531681.2/ENST00000531681.2, intron 4 of 4)	11	123069872	123195248	125377	2	79827	ENST00000448775.4	-28793	ENSG00000166250	CLMP	CXADR like membrane protein	0.0377562	0.130057	0.896807	0.942271	-5.51759	shZNF180	A375	NA
2.62576	chr11	123239183	123239966	784	*	Distal Intergenic	11	123069872	123195248	125377	2	79827	ENST00000448775.4	-43935	ENSG00000166250	CLMP	CXADR like membrane protein	-0.00597505	-0.0401681	0.968047	0.982483	-6.11993	shZNF180	A375	NA
2.57743	chr11	123246941	123247996	1056	*	Distal Intergenic	11	123069872	123195248	125377	2	79827	ENST00000448775.4	-51693	ENSG00000166250	CLMP	CXADR like membrane protein	0.178793	1.18782	0.237985	0.413637	-5.4203	shZNF180	A375	NA
2.96497	chr11	123261328	123261808	481	*	Distal Intergenic	11	123301390	123301523	134	1	124900305	ENST00000363626.1	-39582	ENSG00000200496	LOC124900305	U8 small nucleolar RNA	-0.0539583	-0.401863	0.688724	0.807741	-6.13995	shZNF180	A375	NA
1.38573	chr11	123266616	123266982	367	*	Distal Intergenic	11	123301390	123301523	134	1	124900305	ENST00000363626.1	-34408	ENSG00000200496	LOC124900305	U8 small nucleolar RNA	0.0932817	0.412601	0.680867	0.802251	-5.66406	shZNF180	A375	NA
3.42937	chr11	123301627	123302957	1331	*	Promoter (<=1kb)	11	123301390	123301523	134	1	124900305	ENST00000363626.1	237	ENSG00000200496	LOC124900305	U8 small nucleolar RNA	0.0563141	0.475947	0.63525	0.769778	-6.21853	shZNF180	A375	NA
3.57716	chr11	123329985	123331395	1411	*	Distal Intergenic	11	123313657	123315340	1684	2	105369541	ENST00000657363.1	-14645	ENSG00000254823	LINC02727	long intergenic non-protein coding RNA 2727	0.0657422	0.560555	0.576474	0.725413	-6.20948	shZNF180	A375	NA
2.70325	chr11	123357625	123358694	1070	*	Promoter (<=1kb)	11	123358428	123627767	269340	1	57476	ENST00000638157.1	0	ENSG00000023171	GRAMD1B	GRAM domain containing 1B	0.0225506	0.150257	0.880894	0.932541	-6.13058	shZNF180	A375	NA
2.22387	chr11	123407421	123408088	668	*	Intron (ENST00000638157.1/57476, intron 1 of 20)	11	123430269	123435715	5447	1	57476	ENST00000533341.3	-22181	ENSG00000023171	GRAMD1B	GRAM domain containing 1B	-0.102616	-0.617606	0.538373	0.695661	-5.82812	shZNF180	A375	NA
5.38299	chr11	123429573	123431947	2375	*	Promoter (<=1kb)	11	123430269	123435715	5447	1	57476	ENST00000533341.3	0	ENSG00000023171	GRAMD1B	GRAM domain containing 1B	0.244447	3.1117	0.00248326	0.0183205	-2.14707	shZNF180	A375	UP
5.17305	chr11	123453811	123454827	1017	*	Promoter (<=1kb)	11	123454398	123460410	6013	1	57476	ENST00000525757.1	0	ENSG00000023171	GRAMD1B	GRAM domain containing 1B	0.051849	0.643115	0.521762	0.682394	-6.49337	shZNF180	A375	NA
2.96679	chr11	123460441	123461553	1113	*	Intron (ENST00000638157.1/57476, intron 1 of 20)	11	123454658	123600547	145890	1	57476	ENST00000633646.1	5783	ENSG00000023171	GRAMD1B	GRAM domain containing 1B	0.237185	1.76329	0.0811973	0.201979	-4.71595	shZNF180	A375	NA
3.66952	chr11	123468710	123469586	877	*	Intron (ENST00000638157.1/57476, intron 1 of 20)	11	123480738	123594838	114101	1	57476	ENST00000633087.1	-11152	ENSG00000023171	GRAMD1B	GRAM domain containing 1B	0.13805	1.23175	0.221205	0.394658	-5.64115	shZNF180	A375	NA
3.70723	chr11	123474323	123475790	1468	*	Intron (ENST00000638157.1/57476, intron 1 of 20)	11	123480738	123594838	114101	1	57476	ENST00000633087.1	-4948	ENSG00000023171	GRAMD1B	GRAM domain containing 1B	0.0700943	0.634658	0.527239	0.686886	-6.19513	shZNF180	A375	NA
1.78362	chr11	123478400	123478630	231	*	Promoter (2-3kb)	11	123480738	123594838	114101	1	57476	ENST00000633087.1	-2108	ENSG00000023171	GRAMD1B	GRAM domain containing 1B	-0.120845	-0.626356	0.532645	0.691064	-5.69508	shZNF180	A375	NA
2.15561	chr11	123483104	123483598	495	*	Promoter (2-3kb)	11	123480738	123594838	114101	1	57476	ENST00000633087.1	2366	ENSG00000023171	GRAMD1B	GRAM domain containing 1B	-0.0885902	-0.506205	0.613933	0.753796	-5.86626	shZNF180	A375	NA
0.465847	chr11	123494817	123494967	151	*	Intron (ENST00000638157.1/57476, intron 2 of 20)	11	123491653	123622759	131107	1	57476	ENST00000638086.1	3164	ENSG00000023171	GRAMD1B	GRAM domain containing 1B	-0.0433855	-0.145468	0.884662	0.934976	-5.4712	shZNF180	A375	NA
2.39328	chr11	123498998	123500208	1211	*	Intron (ENST00000638157.1/57476, intron 2 of 20)	11	123491653	123622759	131107	1	57476	ENST00000638086.1	7345	ENSG00000023171	GRAMD1B	GRAM domain containing 1B	0.103861	0.633208	0.528181	0.687525	-5.85304	shZNF180	A375	NA
4.59502	chr11	123509570	123511622	2053	*	Promoter (<=1kb)	11	123509918	123594838	84921	1	57476	ENST00000632815.1	0	ENSG00000023171	GRAMD1B	GRAM domain containing 1B	0.12248	1.30719	0.194432	0.362444	-5.73676	shZNF180	A375	NA
3.98804	chr11	123518418	123519839	1422	*	Intron (ENST00000638157.1/57476, intron 2 of 20)	11	123525636	123622649	97014	1	57476	ENST00000456860.6	-5797	ENSG00000023171	GRAMD1B	GRAM domain containing 1B	0.229903	2.18655	0.0313325	0.106637	-4.14861	shZNF180	A375	NA
1.0608	chr11	123532223	123532415	193	*	Intron (ENST00000638157.1/57476, intron 2 of 20)	11	123525822	123627774	101953	1	57476	ENST00000529750.5	6401	ENSG00000023171	GRAMD1B	GRAM domain containing 1B	-0.0332365	-0.123802	0.901744	0.945313	-5.6507	shZNF180	A375	NA
3.2895	chr11	123536660	123537385	726	*	Intron (ENST00000638157.1/57476, intron 2 of 20)	11	123525822	123627774	101953	1	57476	ENST00000529750.5	10838	ENSG00000023171	GRAMD1B	GRAM domain containing 1B	0.289769	2.271	0.0254984	0.0926805	-3.83294	shZNF180	A375	NA
4.17128	chr11	123543604	123545031	1428	*	Intron (ENST00000638157.1/57476, intron 2 of 20)	11	123560262	123619481	59220	1	57476	ENST00000532581.5	-15231	ENSG00000023171	GRAMD1B	GRAM domain containing 1B	0.0635466	0.633877	0.527747	0.687231	-6.29488	shZNF180	A375	NA
4.15612	chr11	123549638	123550637	1000	*	Intron (ENST00000638157.1/57476, intron 2 of 20)	11	123560262	123619481	59220	1	57476	ENST00000532581.5	-9625	ENSG00000023171	GRAMD1B	GRAM domain containing 1B	-0.0396773	-0.394575	0.694077	0.811668	-6.41868	shZNF180	A375	NA
1.8625	chr11	123554880	123555228	349	*	Intron (ENST00000638157.1/57476, intron 2 of 20)	11	123560262	123619481	59220	1	57476	ENST00000532581.5	-5034	ENSG00000023171	GRAMD1B	GRAM domain containing 1B	0.272696	1.40177	0.164376	0.324553	-4.96344	shZNF180	A375	NA
2.71006	chr11	123560469	123561584	1116	*	Promoter (<=1kb)	11	123560277	123609902	49626	1	57476	ENST00000534764.1	192	ENSG00000023171	GRAMD1B	GRAM domain containing 1B	0.220213	1.50772	0.135079	0.284875	-5.04635	shZNF180	A375	NA
1.42953	chr11	123577058	123577253	196	*	Intron (ENST00000638157.1/57476, intron 2 of 20)	11	123591087	123627774	36688	1	57476	ENST00000646146.1	-13834	ENSG00000023171	GRAMD1B	GRAM domain containing 1B	0.00232632	0.0107631	0.991436	0.995587	-5.76107	shZNF180	A375	NA
2.68932	chr11	123580252	123580868	617	*	Intron (ENST00000638157.1/57476, intron 3 of 20)	11	123591087	123627774	36688	1	57476	ENST00000646146.1	-10219	ENSG00000023171	GRAMD1B	GRAM domain containing 1B	0.0699536	0.485516	0.628473	0.764582	-6.01995	shZNF180	A375	NA
6.02147	chr11	123590131	123591154	1024	*	Promoter (<=1kb)	11	123591087	123627774	36688	1	57476	ENST00000646146.1	0	ENSG00000023171	GRAMD1B	GRAM domain containing 1B	0.282401	4.1082	8.68663793576297e-05	0.00163963	0.872534	shZNF180	A375	UP
1.05629	chr11	123601415	123602034	620	*	Intron (ENST00000638157.1/57476, intron 8 of 20)	11	123607809	123623055	15247	1	57476	ENST00000450171.2	-5775	ENSG00000023171	GRAMD1B	GRAM domain containing 1B	0.122248	0.492122	0.623815	0.761089	-5.53382	shZNF180	A375	NA
3.65852	chr11	123632841	123634259	1419	*	3' UTR	11	123629188	123641054	11867	2	55800	ENST00000655686.1	6795	ENSG00000166257	SCN3B	sodium voltage-gated channel beta subunit 3	0.152369	1.35752	0.177963	0.34232	-5.48106	shZNF180	A375	NA
3.35682	chr11	123640644	123641378	735	*	Promoter (<=1kb)	11	123629187	123641124	11938	2	55800	ENST00000527125.1	0	ENSG00000166257	SCN3B	sodium voltage-gated channel beta subunit 3	-0.0487617	-0.406614	0.685243	0.805295	-6.23721	shZNF180	A375	NA
5.2618	chr11	123653779	123655081	1303	*	Promoter (<=1kb)	11	123629188	123654624	25437	2	55800	ENST00000299333.8	0	ENSG00000166257	SCN3B	sodium voltage-gated channel beta subunit 3	0.138792	1.68806	0.0948144	0.224388	-5.31423	shZNF180	A375	NA
2.5014	chr11	123690263	123690797	535	*	Distal Intergenic	11	123668499	123675569	7071	1	105369543	ENST00000532961.2	21764	NA	LOC105369543	uncharacterized LOC105369543	0.0981979	0.620706	0.53634	0.693991	-5.89184	shZNF180	A375	NA
0.95946	chr11	123702280	123702806	527	*	Distal Intergenic	11	123668499	123675569	7071	1	105369543	ENST00000532961.2	33781	NA	LOC105369543	uncharacterized LOC105369543	-0.00318688	-0.0125167	0.990041	0.994608	-5.62228	shZNF180	A375	NA
1.82474	chr11	123707674	123707901	228	*	Distal Intergenic	11	123730858	123741614	10757	2	7753	ENST00000526252.5	33713	ENSG00000166261	ZNF202	zinc finger protein 202	-0.21271	-1.10953	0.270115	0.44939	-5.32505	shZNF180	A375	NA
2.62478	chr11	123711009	123711785	777	*	Distal Intergenic	11	123730858	123741614	10757	2	7753	ENST00000526252.5	29829	ENSG00000166261	ZNF202	zinc finger protein 202	-0.0664417	-0.445875	0.656743	0.785514	-6.02935	shZNF180	A375	NA
0.917345	chr11	123719549	123719764	216	*	Distal Intergenic	11	123730858	123741614	10757	2	7753	ENST00000526252.5	21850	ENSG00000166261	ZNF202	zinc finger protein 202	0.239195	0.911361	0.364506	0.545718	-5.23033	shZNF180	A375	NA
5.75187	chr11	123740437	123742177	1741	*	Promoter (<=1kb)	11	123723914	123741660	17747	2	7753	ENST00000530393.6	0	ENSG00000166261	ZNF202	zinc finger protein 202	0.14195	1.92083	0.0578745	0.161253	-5.009	shZNF180	A375	NA
1.18669	chr11	123756537	123757238	702	*	Promoter (2-3kb)	11	123753580	123754518	939	2	390260	ENST00000327930.3	-2019	ENSG00000221931	OR6X1	olfactory receptor family 6 subfamily X member 1	0.0370249	0.154589	0.877486	0.930644	-5.67635	shZNF180	A375	NA
1.52034	chr11	123768493	123769127	635	*	Distal Intergenic	11	123753580	123754518	939	2	390260	ENST00000327930.3	-13975	ENSG00000221931	OR6X1	olfactory receptor family 6 subfamily X member 1	0.245395	1.13104	0.261002	0.439369	-5.18899	shZNF180	A375	NA
0.455877	chr11	123841283	123841590	308	*	Exon (ENST00000641780.1/ENST00000641780.1, exon 1 of 2)	11	123805408	123806349	942	2	390261	ENST00000309154.3	-34934	ENSG00000196099	OR6M1	olfactory receptor family 6 subfamily M member 1	-0.361485	-1.23226	0.221016	0.394449	-4.86359	shZNF180	A375	NA
0.497043	chr11	123861747	123862131	385	*	Exon (ENST00000531567.1/ENST00000531567.1, exon 1 of 1)	11	123883215	123885633	2419	2	338661	ENST00000528595.1	23502	ENSG00000204300	TMEM225	transmembrane protein 225	0.192197	0.630606	0.529874	0.688871	-5.30602	shZNF180	A375	NA
1.26208	chr11	123956019	123956920	902	*	Distal Intergenic	11	123942867	123943838	972	2	219874	ENST00000321252.3	-12181	ENSG00000181499	OR6T1	olfactory receptor family 6 subfamily T member 1	-0.132555	-0.559058	0.577491	0.72627	-5.58103	shZNF180	A375	NA
2.1889	chr11	123973857	123974784	928	*	Promoter (2-3kb)	11	123976661	123977781	1121	2	219873	ENST00000641123.1	2997	ENSG00000196248	OR10S1	olfactory receptor family 10 subfamily S member 1	-0.640766	-3.87874	0.000197887	0.002998	0.580319	shZNF180	A375	DN
1.68962	chr11	124015678	124016418	741	*	Promoter (2-3kb)	11	124012997	124018732	5736	1	390264	ENST00000641722.1	2681	ENSG00000254737	OR10G4	olfactory receptor family 10 subfamily G member 4	-0.181741	-0.927125	0.356307	0.537944	-5.45556	shZNF180	A375	NA
1.41783	chr11	124022901	124023663	763	*	Promoter (<=1kb)	11	124023013	124023948	936	1	219870	ENST00000375024.1	0	ENSG00000236981	OR10G9	olfactory receptor family 10 subfamily G member 9	-0.124994	-0.571657	0.568959	0.719936	-5.61919	shZNF180	A375	NA
1.59849	chr11	124029693	124030511	819	*	Promoter (2-3kb)	11	124026798	124030634	3837	1	219869	ENST00000641224.2	2895	ENSG00000234560	OR10G8	olfactory receptor family 10 subfamily G member 8	-0.293291	-1.38726	0.16874	0.33034	-4.95333	shZNF180	A375	NA
-0.118463	chr11	124053269	124053522	254	*	Distal Intergenic	11	124036013	124041325	5313	2	390265	ENST00000641585.1	-11944	ENSG00000182634	OR10G7	olfactory receptor family 10 subfamily G member 7	-0.340937	-0.963199	0.337992	0.52043	-4.9801	shZNF180	A375	NA
1.26374	chr11	124063617	124064323	707	*	Distal Intergenic	11	124036013	124041325	5313	2	390265	ENST00000641585.1	-22292	ENSG00000182634	OR10G7	olfactory receptor family 10 subfamily G member 7	-0.558838	-2.42111	0.0174516	0.0715225	-3.17044	shZNF180	A375	NA
4.46174	chr11	124069380	124070249	870	*	Distal Intergenic	11	124036013	124041325	5313	2	390265	ENST00000641585.1	-28055	ENSG00000182634	OR10G7	olfactory receptor family 10 subfamily G member 7	-0.0477635	-0.5107	0.610794	0.751439	-6.4298	shZNF180	A375	NA
1.71212	chr11	124071492	124071649	158	*	Distal Intergenic	11	124036013	124041325	5313	2	390265	ENST00000641585.1	-30167	ENSG00000182634	OR10G7	olfactory receptor family 10 subfamily G member 7	-0.15904	-0.816968	0.416074	0.592634	-5.54915	shZNF180	A375	NA
3.0599	chr11	124075600	124076784	1185	*	Distal Intergenic	11	124036013	124041325	5313	2	390265	ENST00000641585.1	-34275	ENSG00000182634	OR10G7	olfactory receptor family 10 subfamily G member 7	-0.190067	-1.43397	0.154998	0.312036	-5.26123	shZNF180	A375	NA
2.23663	chr11	124085693	124087435	1743	*	Distal Intergenic	11	124115404	124124841	9438	1	4013	ENST00000361352.9	-27969	ENSG00000110002	VWA5A	von Willebrand factor A domain containing 5A	-0.0344016	-0.20514	0.837919	0.90687	-5.98763	shZNF180	A375	NA
2.59501	chr11	124107766	124108464	699	*	Exon (ENST00000641519.1/ENST00000641519.1, exon 2 of 3)	11	124115404	124124841	9438	1	4013	ENST00000361352.9	-6940	ENSG00000110002	VWA5A	von Willebrand factor A domain containing 5A	-0.309034	-2.12944	0.0359095	0.116667	-3.99972	shZNF180	A375	NA
4.70257	chr11	124114907	124116267	1361	*	Promoter (<=1kb)	11	124115404	124124841	9438	1	4013	ENST00000361352.9	0	ENSG00000110002	VWA5A	von Willebrand factor A domain containing 5A	-0.0879924	-0.996267	0.321754	0.503611	-6.12023	shZNF180	A375	NA
4.92273	chr11	124170490	124171834	1345	*	Distal Intergenic	11	124183345	124188780	5436	1	26497	ENST00000641351.3	-11511	ENSG00000197309	OR10D3	olfactory receptor family 10 subfamily D member 3	0.07181	0.84604	0.399743	0.578009	-6.2915	shZNF180	A375	NA
3.49108	chr11	124174047	124174497	451	*	Distal Intergenic	11	124183345	124188780	5436	1	26497	ENST00000641351.3	-8848	ENSG00000197309	OR10D3	olfactory receptor family 10 subfamily D member 3	-0.0112809	-0.0970198	0.922923	0.95737	-6.34346	shZNF180	A375	NA
2.74723	chr11	124194839	124195431	593	*	Distal Intergenic	11	124184244	124188780	4537	1	26497	ENST00000641546.1	10595	ENSG00000197309	OR10D3	olfactory receptor family 10 subfamily D member 3	-0.293916	-2.05538	0.0426995	0.131339	-4.1765	shZNF180	A375	NA
4.82824	chr11	124198692	124200186	1495	*	Distal Intergenic	11	124211707	124215828	4122	1	387815	ENST00000641572.1	-11521	ENSG00000255425	OR8G3P	olfactory receptor family 8 subfamily G member 3 pseudogene	-0.147342	-1.71695	0.0893797	0.215565	-5.19792	shZNF180	A375	NA
-0.461895	chr11	124211734	124211884	151	*	Promoter (<=1kb)	11	124211707	124215828	4122	1	387815	ENST00000641848.1	27	ENSG00000255425	OR8G3P	olfactory receptor family 8 subfamily G member 3 pseudogene	-0.643386	-1.67141	0.0980667	0.229521	-4.2451	shZNF180	A375	NA
3.00665	chr11	124218790	124219668	879	*	Distal Intergenic	11	124224732	124225666	935	1	26492	ENST00000412796.2	-5064	ENSG00000181214	OR8G2P	olfactory receptor family 8 subfamily G member 2 pseudogene	-0.331303	-2.53463	0.0129596	0.05815	-3.22597	shZNF180	A375	NA
5.11757	chr11	124275854	124278096	2243	*	Distal Intergenic	11	124256376	124266224	9849	1	219865	ENST00000641992.2	19478	ENSG00000255298	OR8G5	olfactory receptor family 8 subfamily G member 5	-0.394456	-4.94947	3.38604890763788e-06	0.000148632	4.07713	shZNF180	A375	DN
3.34551	chr11	124284959	124286392	1434	*	Distal Intergenic	11	124302831	124313949	11119	2	283159	ENST00000641015.1	27557	ENSG00000196341	OR8D1	olfactory receptor family 8 subfamily D member 1	-0.212887	-1.74619	0.0841422	0.206925	-4.85621	shZNF180	A375	NA
2.82177	chr11	124301363	124302623	1261	*	Distal Intergenic	11	124302831	124313949	11119	2	283159	ENST00000641015.1	11326	ENSG00000196341	OR8D1	olfactory receptor family 8 subfamily D member 1	0.0790817	0.563922	0.57419	0.723672	-6.01616	shZNF180	A375	NA
0.697384	chr11	124315137	124315292	156	*	Promoter (<=1kb)	11	124302831	124315099	12269	2	283159	ENST00000641897.1	-38	ENSG00000196341	OR8D1	olfactory receptor family 8 subfamily D member 1	0.711331	2.36547	0.0201238	0.078791	-3.21425	shZNF180	A375	NA
1.29402	chr11	124345998	124346695	698	*	Distal Intergenic	11	124319262	124320197	936	2	283160	ENST00000624618.2	-25801	ENSG00000279116	OR8D2	olfactory receptor family 8 subfamily D member 2	0.580913	2.40944	0.0179846	0.0729852	-3.16503	shZNF180	A375	NA
0.427276	chr11	124394554	124394730	177	*	Distal Intergenic	11	124395534	124399024	3491	2	390271	ENST00000641139.1	4294	ENSG00000284609	OR8B3	olfactory receptor family 8 subfamily B member 3	0.227086	0.721726	0.472308	0.641373	-5.2332	shZNF180	A375	NA
2.78264	chr11	124401842	124402733	892	*	Promoter (2-3kb)	11	124395534	124399024	3491	2	390271	ENST00000641139.1	-2818	ENSG00000284609	OR8B3	olfactory receptor family 8 subfamily B member 3	-0.203963	-1.47158	0.144573	0.297857	-5.14189	shZNF180	A375	NA
4.069	chr11	124405062	124406225	1164	*	Exon (ENST00000534542.1/ENST00000534542.1, exon 1 of 1)	11	124395534	124399024	3491	2	390271	ENST00000641139.1	-6038	ENSG00000284609	OR8B3	olfactory receptor family 8 subfamily B member 3	0.377588	3.54269	0.00062635	0.00689349	-0.66231	shZNF180	A375	UP
2.44545	chr11	124420861	124421583	723	*	Distal Intergenic	11	124423942	124424871	930	2	283162	ENST00000356130.7	3288	ENSG00000280090	OR8B4	olfactory receptor family 8 subfamily B member 4	-0.360068	-2.33818	0.0215627	0.0826169	-3.54479	shZNF180	A375	NA
1.22507	chr11	124475261	124475842	582	*	Distal Intergenic	11	124437445	124445696	8252	2	26493	ENST00000642064.1	-29565	ENSG00000197125	OR8B8	olfactory receptor family 8 subfamily B member 8	-0.244327	-1.0686	0.288069	0.468725	-5.20485	shZNF180	A375	NA
5.54169	chr11	124481176	124483029	1854	*	Exon (ENST00000642028.1/ENST00000642028.1, exon 1 of 2)	11	124437445	124445696	8252	2	26493	ENST00000642064.1	-35480	ENSG00000197125	OR8B8	olfactory receptor family 8 subfamily B member 8	-0.0950955	-1.27385	0.205949	0.376319	-5.98266	shZNF180	A375	NA
0.990279	chr11	124492500	124493147	648	*	Distal Intergenic	11	124437445	124445696	8252	2	26493	ENST00000642064.1	-46804	ENSG00000197125	OR8B8	olfactory receptor family 8 subfamily B member 8	0.108517	0.43064	0.667745	0.793089	-5.54151	shZNF180	A375	NA
-0.0163974	chr11	124510392	124510659	268	*	Distal Intergenic	11	124542722	124543654	933	2	219858	ENST00000306842.3	32995	ENSG00000170953	OR8B12	olfactory receptor family 8 subfamily B member 12	-0.526328	-1.49925	0.137258	0.287897	-4.49331	shZNF180	A375	NA
1.61671	chr11	124517086	124518134	1049	*	Exon (ENST00000529692.1/ENST00000529692.1, exon 1 of 1)	11	124542722	124543654	933	2	219858	ENST00000306842.3	25520	ENSG00000170953	OR8B12	olfactory receptor family 8 subfamily B member 12	-0.22969	-1.09369	0.27697	0.456931	-5.28593	shZNF180	A375	NA
1.0254	chr11	124519001	124519439	439	*	Distal Intergenic	11	124542722	124543654	933	2	219858	ENST00000306842.3	24215	ENSG00000170953	OR8B12	olfactory receptor family 8 subfamily B member 12	-0.150142	-0.608473	0.544385	0.700226	-5.48843	shZNF180	A375	NA
0.721724	chr11	124533559	124533914	356	*	Distal Intergenic	11	124542722	124543654	933	2	219858	ENST00000306842.3	9740	ENSG00000170953	OR8B12	olfactory receptor family 8 subfamily B member 12	-0.426589	-1.59293	0.114634	0.255194	-4.49274	shZNF180	A375	NA
2.74771	chr11	124537919	124538464	546	*	Distal Intergenic	11	124542722	124543654	933	2	219858	ENST00000306842.3	5190	ENSG00000170953	OR8B12	olfactory receptor family 8 subfamily B member 12	-0.30261	-2.18774	0.0312432	0.106412	-3.91818	shZNF180	A375	NA
1.49247	chr11	124551228	124552022	795	*	Distal Intergenic	11	124542722	124543654	933	2	219858	ENST00000306842.3	-7574	ENSG00000170953	OR8B12	olfactory receptor family 8 subfamily B member 12	-0.659095	-3.23361	0.00170211	0.0140653	-1.2701	shZNF180	A375	DN
-0.722149	chr11	124570319	124570533	215	*	Promoter (<=1kb)	11	124569997	124571374	1378	1	390275	ENST00000284287.6	322	ENSG00000196119	OR8A1	olfactory receptor family 8 subfamily A member 1	0.507833	1.05217	0.295501	0.476415	-4.77924	shZNF180	A375	NA
-0.454042	chr11	124570600	124570872	273	*	Promoter (<=1kb)	11	124569997	124571374	1378	1	390275	ENST00000284287.6	603	ENSG00000196119	OR8A1	olfactory receptor family 8 subfamily A member 1	-0.526962	-1.32853	0.187316	0.353703	-4.61792	shZNF180	A375	NA
1.93757	chr11	124581849	124582848	1000	*	Intron (ENST00000641165.1/ENST00000641165.1, intron 2 of 2)	11	124569997	124571374	1378	1	390275	ENST00000284287.6	11852	ENSG00000196119	OR8A1	olfactory receptor family 8 subfamily A member 1	-0.0844026	-0.464516	0.643384	0.775926	-5.82053	shZNF180	A375	NA
1.31397	chr11	124586328	124586557	230	*	Distal Intergenic	11	124569997	124571374	1378	1	390275	ENST00000284287.6	16331	ENSG00000196119	OR8A1	olfactory receptor family 8 subfamily A member 1	-0.37038	-1.68361	0.0956738	0.225774	-4.48201	shZNF180	A375	NA
2.27609	chr11	124601647	124602992	1346	*	Exon (ENST00000526467.1/ENST00000526467.1, exon 1 of 1)	11	124611428	124620356	8929	1	116337	ENST00000284288.3	-8436	ENSG00000154143	PANX3	pannexin 3	0.0317963	0.193869	0.846709	0.912113	-5.99713	shZNF180	A375	NA
4.94254	chr11	124622331	124623406	1076	*	Promoter (<=1kb)	11	124622836	124632434	9599	1	84897	ENST00000473629.6	0	ENSG00000154144	TBRG1	transforming growth factor beta regulator 1	0.12143	1.41527	0.160393	0.319459	-5.6621	shZNF180	A375	NA
1.98529	chr11	124633114	124633674	561	*	3' UTR	11	124629922	124632405	2484	1	84897	ENST00000531033.1	3192	ENSG00000154144	TBRG1	transforming growth factor beta regulator 1	0.102954	0.559973	0.576869	0.725714	-5.77313	shZNF180	A375	NA
0.357274	chr11	124638664	124638886	223	*	Exon (ENST00000263593.8/54414, exon 9 of 10)	11	124629922	124632405	2484	1	84897	ENST00000531033.1	8742	ENSG00000154144	TBRG1	transforming growth factor beta regulator 1	-0.607062	-2.00514	0.0479101	0.142011	-3.83771	shZNF180	A375	NA
4.22957	chr11	124644326	124645191	866	*	Intron (ENST00000263593.8/54414, intron 7 of 9)	11	124629922	124632405	2484	1	84897	ENST00000531033.1	14404	ENSG00000154144	TBRG1	transforming growth factor beta regulator 1	-0.00301015	-0.0308793	0.975433	0.986493	-6.50827	shZNF180	A375	NA
0.560249	chr11	124656840	124657433	594	*	Intron (ENST00000263593.8/54414, intron 3 of 9)	11	124654655	124669612	14958	2	54414	ENST00000533613.1	12179	ENSG00000110013	SIAE	sialic acid acetylesterase	-0.122758	-0.425606	0.671397	0.795732	-5.43702	shZNF180	A375	NA
2.08332	chr11	124669210	124669416	207	*	Promoter (<=1kb)	11	124654655	124669612	14958	2	54414	ENST00000533613.1	196	ENSG00000110013	SIAE	sialic acid acetylesterase	-0.0613569	-0.353019	0.724888	0.833414	-5.90467	shZNF180	A375	NA
5.41808	chr11	124673176	124674705	1530	*	Promoter (<=1kb)	11	124673844	124697518	23675	1	53340	ENST00000532692.1	0	ENSG00000064199	SPA17	sperm autoantigenic protein 17	0.269391	3.33324	0.00124129	0.0112383	-1.51371	shZNF180	A375	UP
-0.13727	chr11	124716531	124716792	262	*	Distal Intergenic	11	124669436	124695707	26272	2	54414	ENST00000525730.1	-20824	ENSG00000110013	SIAE	sialic acid acetylesterase	-0.835323	-2.39197	0.0188087	0.0752818	-3.17648	shZNF180	A375	NA
3.74565	chr11	124725211	124726273	1063	*	Distal Intergenic	11	124739942	124747210	7269	1	4900	ENST00000284292.11	-13669	ENSG00000154146	NRGN	neurogranin	-0.0801414	-0.713744	0.477206	0.645512	-6.16015	shZNF180	A375	NA
6.01222	chr11	124739420	124740897	1478	*	Promoter (<=1kb)	11	124739942	124747210	7269	1	4900	ENST00000284292.11	0	ENSG00000154146	NRGN	neurogranin	0.104373	1.51727	0.132655	0.281333	-5.73697	shZNF180	A375	NA
3.58485	chr11	124769749	124771662	1914	*	Promoter (1-2kb)	11	124767834	124773380	5547	2	79684	ENST00000533514.1	1718	ENSG00000120458	MSANTD2	Myb/SANT DNA binding domain containing 2	-0.0764081	-0.664278	0.508187	0.671136	-6.15745	shZNF180	A375	NA
0.764796	chr11	124778387	124778577	191	*	Promoter (2-3kb)	11	124766528	124776242	9715	2	79684	ENST00000526629.1	-2145	ENSG00000120458	MSANTD2	Myb/SANT DNA binding domain containing 2	0.0275136	0.0991943	0.921202	0.956236	-5.55934	shZNF180	A375	NA
1.72692	chr11	124793576	124794074	499	*	Intron (ENST00000374979.8/79684, intron 1 of 3)	11	124774804	124800364	25561	2	79684	ENST00000634413.1	6290	ENSG00000120458	MSANTD2	Myb/SANT DNA binding domain containing 2	-0.113477	-0.580396	0.563078	0.715126	-5.70344	shZNF180	A375	NA
5.73914	chr11	124799027	124801363	2337	*	Promoter (<=1kb)	11	124800424	124806732	6309	1	100507283	ENST00000653593.1	0	ENSG00000245498	MSANTD2-AS1	MSANTD2 antisense RNA 1	0.0787979	1.07352	0.285867	0.466446	-6.24451	shZNF180	A375	NA
1.08574	chr11	124812720	124813179	460	*	Intron (ENST00000499143.6/100507283, intron 4 of 4)	11	124800910	124806745	5836	1	100507283	ENST00000529392.1	11810	ENSG00000245498	MSANTD2-AS1	MSANTD2 antisense RNA 1	-0.157493	-0.651557	0.516324	0.678047	-5.4819	shZNF180	A375	NA
2.15533	chr11	124832546	124832990	445	*	Exon (ENST00000499143.6/100507283, exon 5 of 5)	11	124800910	124806745	5836	1	100507283	ENST00000529392.1	31636	ENSG00000245498	MSANTD2-AS1	MSANTD2 antisense RNA 1	-0.135634	-0.769257	0.443727	0.616907	-5.71112	shZNF180	A375	NA
3.56603	chr11	124837044	124837874	831	*	Distal Intergenic	11	124865432	124881471	16040	1	64221	ENST00000397801.6	-27558	ENSG00000154134	ROBO3	roundabout guidance receptor 3	-0.000371086	-0.0032821	0.997388	0.998786	-6.36492	shZNF180	A375	NA
2.60057	chr11	124839168	124840071	904	*	Distal Intergenic	11	124865432	124881471	16040	1	64221	ENST00000397801.6	-25361	ENSG00000154134	ROBO3	roundabout guidance receptor 3	0.101756	0.673713	0.502196	0.666216	-5.88701	shZNF180	A375	NA
2.11061	chr11	124866151	124866552	402	*	Promoter (<=1kb)	11	124865432	124881471	16040	1	64221	ENST00000397801.6	719	ENSG00000154134	ROBO3	roundabout guidance receptor 3	0.49582	2.75304	0.00712394	0.0384957	-2.5105	shZNF180	A375	UP
2.24001	chr11	124867764	124867997	234	*	Promoter (<=1kb)	11	124868468	124881466	12999	1	64221	ENST00000538940.5	-471	ENSG00000154134	ROBO3	roundabout guidance receptor 3	0.0976493	0.57638	0.565777	0.717357	-5.8412	shZNF180	A375	NA
5.96235	chr11	124875954	124877116	1163	*	Promoter (<=1kb)	11	124876121	124881470	5350	1	64221	ENST00000527196.5	0	ENSG00000154134	ROBO3	roundabout guidance receptor 3	0.0929547	1.35456	0.178902	0.343471	-5.95558	shZNF180	A375	NA
1.0644	chr11	124891310	124891812	503	*	Promoter (1-2kb)	11	124884218	124893025	8808	2	54538	ENST00000534407.5	1213	ENSG00000154133	ROBO4	roundabout guidance receptor 4	0.171454	0.673136	0.502561	0.666546	-5.44034	shZNF180	A375	NA
5.11068	chr11	124897709	124899640	1932	*	Promoter (<=1kb)	11	124883691	124897865	14175	2	54538	ENST00000306534.8	0	ENSG00000154133	ROBO4	roundabout guidance receptor 4	-0.0719671	-0.875094	0.38382	0.563613	-6.31398	shZNF180	A375	NA
3.98085	chr11	124900310	124901041	732	*	Promoter (1-2kb)	11	124895861	124898500	2640	2	54538	ENST00000527279.1	-1810	ENSG00000154133	ROBO4	roundabout guidance receptor 4	-0.127878	-1.2514	0.213986	0.386056	-5.69756	shZNF180	A375	NA
1.96176	chr11	124934488	124935469	982	*	Promoter (<=1kb)	11	124919205	124936042	16838	2	220296	ENST00000703807.1	573	ENSG00000165478	HEPACAM	hepatic and glial cell adhesion molecule	0.141221	0.755394	0.451958	0.623755	-5.64397	shZNF180	A375	NA
2.11131	chr11	124938122	124938737	616	*	Promoter (1-2kb)	11	124924615	124936412	11798	2	220296	ENST00000528971.1	-1710	ENSG00000165478	HEPACAM	hepatic and glial cell adhesion molecule	-0.229211	-1.3565	0.178287	0.342757	-5.12073	shZNF180	A375	NA
2.32912	chr11	124946563	124947212	650	*	Distal Intergenic	11	124950331	124953555	3225	2	105369547	ENST00000649496.1	6343	ENSG00000285825	CCDC15-DT	CCDC15 divergent transcript	0.0829853	0.512944	0.609229	0.750174	-5.90182	shZNF180	A375	NA
5.6884	chr11	124953433	124954872	1440	*	Promoter (<=1kb)	11	124949205	124954044	4840	2	105369547	ENST00000655771.2	0	ENSG00000285825	CCDC15-DT	CCDC15 divergent transcript	0.130997	1.70076	0.092393	0.220483	-5.38052	shZNF180	A375	NA
1.9611	chr11	124962039	124962410	372	*	Intron (ENST00000529051.5/80071, intron 4 of 15)	11	124954202	125041489	87288	1	80071	ENST00000344762.6	7837	ENSG00000149548	CCDC15	coiled-coil domain containing 15	0.035134	0.192276	0.847953	0.912867	-5.90165	shZNF180	A375	NA
1.73757	chr11	124970965	124971237	273	*	Intron (ENST00000529051.5/80071, intron 4 of 15)	11	124954202	125041489	87288	1	80071	ENST00000344762.6	16763	ENSG00000149548	CCDC15	coiled-coil domain containing 15	0.479708	2.29851	0.0238161	0.0884741	-3.44857	shZNF180	A375	NA
2.2571	chr11	125036870	125037569	700	*	Promoter (<=1kb)	11	125037456	125040963	3508	1	80071	ENST00000530061.1	0	ENSG00000149548	CCDC15	coiled-coil domain containing 15	0.0878033	0.51603	0.607081	0.748496	-5.87927	shZNF180	A375	NA
1.32423	chr11	125055100	125055557	458	*	Distal Intergenic	11	125063302	125080647	17346	1	219855	ENST00000532000.5	-7745	ENSG00000134955	SLC37A2	solute carrier family 37 member 2	-0.721211	-3.35826	0.00114552	0.0106207	-0.935333	shZNF180	A375	DN
4.906	chr11	125062615	125064043	1429	*	Promoter (<=1kb)	11	125063302	125080647	17346	1	219855	ENST00000532000.5	0	ENSG00000134955	SLC37A2	solute carrier family 37 member 2	0.1	1.12968	0.261572	0.439952	-6.01083	shZNF180	A375	NA
3.6244	chr11	125069886	125071475	1590	*	Intron (ENST00000532000.5/219855, intron 1 of 6)	11	125063336	125089235	25900	1	219855	ENST00000308074.4	6550	ENSG00000134955	SLC37A2	solute carrier family 37 member 2	0.150419	1.30605	0.194819	0.362859	-5.53979	shZNF180	A375	NA
3.09011	chr11	125075779	125076302	524	*	Intron (ENST00000532000.5/219855, intron 1 of 6)	11	125083139	125086397	3259	1	219855	ENST00000525837.5	-6837	ENSG00000134955	SLC37A2	solute carrier family 37 member 2	0.194127	1.49861	0.137424	0.288142	-5.15561	shZNF180	A375	NA
4.21647	chr11	125082689	125083671	983	*	Promoter (<=1kb)	11	125083139	125086397	3259	1	219855	ENST00000525837.5	0	ENSG00000134955	SLC37A2	solute carrier family 37 member 2	0.0939942	0.94584	0.346727	0.528767	-6.06039	shZNF180	A375	NA
3.53316	chr11	125091024	125092143	1120	*	Distal Intergenic	11	125083848	125090312	6465	1	219855	ENST00000354617.5	7176	ENSG00000134955	SLC37A2	solute carrier family 37 member 2	0.0650564	0.558184	0.578085	0.726697	-6.20101	shZNF180	A375	NA
6.24509	chr11	125111014	125112191	1178	*	Promoter (<=1kb)	11	125094389	125111626	17238	2	219854	ENST00000682305.1	0	ENSG00000150433	TMEM218	transmembrane protein 218	0.229801	3.51107	0.000695691	0.00744042	-1.13146	shZNF180	A375	UP
2.97509	chr11	125123952	125124525	574	*	Intron (ENST00000534728.1/ENST00000534728.1, intron 1 of 1)	11	125101256	125111763	10508	2	219854	ENST00000529530.1	-12189	ENSG00000150433	TMEM218	transmembrane protein 218	-0.00992541	-0.0748087	0.940531	0.967746	-6.21509	shZNF180	A375	NA
2.13288	chr11	125141620	125142172	553	*	Distal Intergenic	11	125158461	125164609	6149	2	103695364	ENST00000532316.1	22437	ENSG00000254880	PKNOX2-DT	PKNOX2 divergent transcript	-0.160071	-0.932525	0.353525	0.535248	-5.57606	shZNF180	A375	NA
2.31093	chr11	125153754	125154969	1216	*	Distal Intergenic	11	125158461	125164609	6149	2	103695364	ENST00000532316.1	9640	ENSG00000254880	PKNOX2-DT	PKNOX2 divergent transcript	0.384649	2.2761	0.025179	0.0919259	-3.6063	shZNF180	A375	NA
4.88343	chr11	125164343	125166557	2215	*	Promoter (<=1kb)	11	125158461	125164609	6149	2	103695364	ENST00000532316.1	0	ENSG00000254880	PKNOX2-DT	PKNOX2 divergent transcript	0.0268475	0.308686	0.758264	0.856118	-6.59338	shZNF180	A375	NA
2.34345	chr11	125183551	125184228	678	*	Promoter (<=1kb)	11	125184187	125367880	183694	1	63876	ENST00000531212.5	0	ENSG00000165495	PKNOX2	PBX/knotted 1 homeobox 2	-0.604049	-3.9153	0.000173893	0.00272722	0.688646	shZNF180	A375	DN
1.79951	chr11	125187747	125188385	639	*	Exon (ENST00000560744.1/ENST00000560744.1, exon 1 of 3)	11	125184187	125367880	183694	1	63876	ENST00000531212.5	3560	ENSG00000165495	PKNOX2	PBX/knotted 1 homeobox 2	-0.608602	-3.28822	0.00143273	0.0124368	-1.13767	shZNF180	A375	DN
4.6992	chr11	125201439	125202775	1337	*	Intron (ENST00000530517.5/63876, intron 1 of 11)	11	125184187	125367880	183694	1	63876	ENST00000531212.5	17252	ENSG00000165495	PKNOX2	PBX/knotted 1 homeobox 2	-0.327943	-3.6671	0.000411999	0.00508875	-0.399519	shZNF180	A375	DN
3.67089	chr11	125214493	125215405	913	*	Intron (ENST00000530517.5/63876, intron 1 of 11)	11	125240063	125397915	157853	1	63876	ENST00000558729.5	-24658	ENSG00000165495	PKNOX2	PBX/knotted 1 homeobox 2	-0.346845	-3.15659	0.00216326	0.0166316	-1.76067	shZNF180	A375	DN
2.61795	chr11	125224131	125225783	1653	*	Intron (ENST00000530517.5/63876, intron 1 of 11)	11	125240063	125397915	157853	1	63876	ENST00000558729.5	-14280	ENSG00000165495	PKNOX2	PBX/knotted 1 homeobox 2	-0.116032	-0.798121	0.426872	0.602341	-5.82007	shZNF180	A375	NA
4.18311	chr11	125234778	125235862	1085	*	5' UTR	11	125240063	125397915	157853	1	63876	ENST00000558729.5	-4201	ENSG00000165495	PKNOX2	PBX/knotted 1 homeobox 2	0.0768659	0.766652	0.445267	0.618182	-6.20488	shZNF180	A375	NA
1.48187	chr11	125257281	125257496	216	*	Intron (ENST00000530517.5/63876, intron 2 of 11)	11	125258626	125266798	8173	2	105369549	ENST00000526796.2	9302	NA	PKNOX2-AS1	PKNOX2 antisense RNA 1	0.398749	1.7946	0.0760272	0.193447	-4.30642	shZNF180	A375	NA
6.15975	chr11	125262151	125264009	1859	*	Promoter (2-3kb)	11	125258626	125266798	8173	2	105369549	ENST00000526796.2	2789	NA	PKNOX2-AS1	PKNOX2 antisense RNA 1	-0.114237	-1.7655	0.0808236	0.201341	-5.38613	shZNF180	A375	NA
3.2588	chr11	125268459	125269024	566	*	Promoter (1-2kb)	11	125258626	125266798	8173	2	105369549	ENST00000526796.2	-1661	NA	PKNOX2-AS1	PKNOX2 antisense RNA 1	-0.221943	-1.83897	0.0691714	0.181502	-4.68086	shZNF180	A375	NA
3.57084	chr11	125275877	125276954	1078	*	Intron (ENST00000530517.5/63876, intron 2 of 11)	11	125258626	125266798	8173	2	105369549	ENST00000526796.2	-9079	NA	PKNOX2-AS1	PKNOX2 antisense RNA 1	-0.284726	-2.56008	0.0121076	0.0555129	-3.27452	shZNF180	A375	NA
1.57687	chr11	125289621	125290086	466	*	Intron (ENST00000530517.5/63876, intron 2 of 11)	11	125258626	125266798	8173	2	105369549	ENST00000526796.2	-22823	NA	PKNOX2-AS1	PKNOX2 antisense RNA 1	0.810973	3.60576	0.000507094	0.00590011	-0.260722	shZNF180	A375	UP
3.28815	chr11	125300770	125301496	727	*	Intron (ENST00000530517.5/63876, intron 2 of 11)	11	125330259	125385618	55360	1	63876	ENST00000558705.1	-28763	ENSG00000165495	PKNOX2	PBX/knotted 1 homeobox 2	-0.0786729	-0.648717	0.51815	0.679458	-6.09776	shZNF180	A375	NA
3.46993	chr11	125314481	125316133	1653	*	Intron (ENST00000530517.5/63876, intron 2 of 11)	11	125330259	125385618	55360	1	63876	ENST00000558705.1	-14126	ENSG00000165495	PKNOX2	PBX/knotted 1 homeobox 2	0.601437	4.91928	3.825578713379e-06	0.000164115	4.14807	shZNF180	A375	UP
1.97116	chr11	125317457	125317742	286	*	Intron (ENST00000530517.5/63876, intron 2 of 11)	11	125330259	125385618	55360	1	63876	ENST00000558705.1	-12517	ENSG00000165495	PKNOX2	PBX/knotted 1 homeobox 2	-0.137999	-0.754004	0.452788	0.624456	-5.66911	shZNF180	A375	NA
0.895886	chr11	125335184	125335506	323	*	Intron (ENST00000530517.5/63876, intron 3 of 11)	11	125331613	125385688	54076	1	63876	ENST00000561298.1	3571	ENSG00000165495	PKNOX2	PBX/knotted 1 homeobox 2	-0.506073	-1.97715	0.0510426	0.14834	-3.94575	shZNF180	A375	NA
4.0084	chr11	125343061	125344203	1143	*	Intron (ENST00000530517.5/63876, intron 3 of 11)	11	125331613	125385688	54076	1	63876	ENST00000561298.1	11448	ENSG00000165495	PKNOX2	PBX/knotted 1 homeobox 2	-0.282951	-2.74451	0.00729696	0.0391186	-2.90712	shZNF180	A375	DN
2.19797	chr11	125345882	125346225	344	*	Intron (ENST00000530517.5/63876, intron 3 of 11)	11	125331613	125385688	54076	1	63876	ENST00000561298.1	14269	ENSG00000165495	PKNOX2	PBX/knotted 1 homeobox 2	0.133218	0.758072	0.450361	0.622497	-5.71083	shZNF180	A375	NA
0.730637	chr11	125348886	125349039	154	*	Intron (ENST00000530517.5/63876, intron 3 of 11)	11	125331613	125385688	54076	1	63876	ENST00000561298.1	17273	ENSG00000165495	PKNOX2	PBX/knotted 1 homeobox 2	-0.851163	-3.24516	0.00164146	0.0137043	-1.27053	shZNF180	A375	DN
3.77651	chr11	125358191	125359007	817	*	Intron (ENST00000530517.5/63876, intron 3 of 11)	11	125331613	125385688	54076	1	63876	ENST00000561298.1	26578	ENSG00000165495	PKNOX2	PBX/knotted 1 homeobox 2	-0.000924962	-0.00842605	0.993295	0.996587	-6.41262	shZNF180	A375	NA
1.88072	chr11	125364082	125364678	597	*	Intron (ENST00000530517.5/63876, intron 3 of 11)	11	125385688	125433389	47702	1	63876	ENST00000526955.1	-21010	ENSG00000165495	PKNOX2	PBX/knotted 1 homeobox 2	0.28049	1.45289	0.149684	0.305008	-4.90149	shZNF180	A375	NA
3.34359	chr11	125402281	125402947	667	*	Intron (ENST00000530517.5/63876, intron 6 of 11)	11	125385688	125433389	47702	1	63876	ENST00000526955.1	16593	ENSG00000165495	PKNOX2	PBX/knotted 1 homeobox 2	-0.0756131	-0.619271	0.537281	0.694694	-6.12942	shZNF180	A375	NA
2.9667	chr11	125404854	125405179	326	*	Intron (ENST00000530517.5/63876, intron 6 of 11)	11	125385688	125433389	47702	1	63876	ENST00000526955.1	19166	ENSG00000165495	PKNOX2	PBX/knotted 1 homeobox 2	-0.129051	-0.962994	0.338095	0.52053	-5.77456	shZNF180	A375	NA
0.835307	chr11	125423346	125423524	179	*	Intron (ENST00000530517.5/63876, intron 9 of 11)	11	125445745	125451520	5776	2	9638	ENST00000526507.5	27996	ENSG00000149557	FEZ1	fasciculation and elongation protein zeta 1	-0.264219	-1.00448	0.317803	0.499564	-5.16245	shZNF180	A375	NA
1.80651	chr11	125429123	125429403	281	*	Intron (ENST00000530517.5/63876, intron 10 of 11)	11	125445745	125451520	5776	2	9638	ENST00000526507.5	22117	ENSG00000149557	FEZ1	fasciculation and elongation protein zeta 1	0.10105	0.519543	0.604639	0.746546	-5.74038	shZNF180	A375	NA
3.00095	chr11	125433418	125433961	544	*	Downstream (<=300bp)	11	125445745	125451520	5776	2	9638	ENST00000526507.5	17559	ENSG00000149557	FEZ1	fasciculation and elongation protein zeta 1	-0.123733	-0.94595	0.346671	0.528716	-5.7988	shZNF180	A375	NA
1.71835	chr11	125435551	125436137	587	*	Distal Intergenic	11	125445745	125451520	5776	2	9638	ENST00000526507.5	15383	ENSG00000149557	FEZ1	fasciculation and elongation protein zeta 1	-0.000820968	-0.00408192	0.996752	0.998402	-5.84738	shZNF180	A375	NA
4.60518	chr11	125447721	125448709	989	*	Promoter (2-3kb)	11	125445745	125451520	5776	2	9638	ENST00000526507.5	2811	ENSG00000149557	FEZ1	fasciculation and elongation protein zeta 1	-0.125879	-1.40071	0.164692	0.325017	-5.62964	shZNF180	A375	NA
3.5105	chr11	125451296	125451811	516	*	Promoter (<=1kb)	11	125445745	125451520	5776	2	9638	ENST00000526507.5	0	ENSG00000149557	FEZ1	fasciculation and elongation protein zeta 1	0.0474347	0.41225	0.681123	0.802386	-6.26578	shZNF180	A375	NA
2.25105	chr11	125452784	125452973	190	*	Promoter (<=1kb)	11	125452334	125452825	492	2	9638	ENST00000532778.1	0	ENSG00000149557	FEZ1	fasciculation and elongation protein zeta 1	-0.104973	-0.629612	0.530521	0.689307	-5.8292	shZNF180	A375	NA
1.69567	chr11	125457950	125458294	345	*	Promoter (1-2kb)	11	125445765	125456286	10522	2	9638	ENST00000524427.5	-1664	ENSG00000149557	FEZ1	fasciculation and elongation protein zeta 1	-0.205431	-1.04595	0.298344	0.479403	-5.35122	shZNF180	A375	NA
0.519163	chr11	125464357	125464572	216	*	Promoter (<=1kb)	11	125460241	125463540	3300	2	9638	ENST00000534022.1	-817	ENSG00000149557	FEZ1	fasciculation and elongation protein zeta 1	-0.209733	-0.725364	0.470084	0.639412	-5.28426	shZNF180	A375	NA
3.75779	chr11	125481122	125482101	980	*	Promoter (<=1kb)	11	125445753	125481597	35845	2	9638	ENST00000527350.5	0	ENSG00000149557	FEZ1	fasciculation and elongation protein zeta 1	-0.100575	-0.930838	0.354393	0.536139	-5.98945	shZNF180	A375	NA
4.44484	chr11	125495155	125496722	1568	*	Promoter (<=1kb)	11	125495214	125499528	4315	1	403312	ENST00000527818.1	0	ENSG00000255537	LOC403312	putative uncharacterized protein MGC39545	0.190803	1.98928	0.0496645	0.145565	-4.62386	shZNF180	A375	NA
2.31289	chr11	125505265	125506609	1345	*	Intron (ENST00000648911.1/9638, intron 3 of 11)	11	125455450	125496317	40868	2	9638	ENST00000392709.8	-8948	ENSG00000149557	FEZ1	fasciculation and elongation protein zeta 1	0.0194187	0.118082	0.906262	0.947847	-6.02055	shZNF180	A375	NA
0.671285	chr11	125514408	125514787	380	*	Intron (ENST00000648911.1/9638, intron 3 of 11)	11	125455450	125496317	40868	2	9638	ENST00000392709.8	-18091	ENSG00000149557	FEZ1	fasciculation and elongation protein zeta 1	-0.327598	-1.18964	0.237273	0.412806	-4.95339	shZNF180	A375	NA
1.05417	chr11	125517203	125517457	255	*	Intron (ENST00000648911.1/9638, intron 3 of 11)	11	125455450	125496317	40868	2	9638	ENST00000392709.8	-20886	ENSG00000149557	FEZ1	fasciculation and elongation protein zeta 1	0.495816	1.83957	0.0690822	0.181353	-4.15227	shZNF180	A375	NA
5.29798	chr11	125568998	125570252	1255	*	Promoter (<=1kb)	11	125569280	125572569	3290	1	9538	ENST00000529812.5	0	ENSG00000149547	EI24	EI24 autophagy associated transmembrane protein	0.100094	1.24947	0.214688	0.386933	-5.95066	shZNF180	A375	NA
6.50305	chr11	125591795	125593474	1680	*	Promoter (<=1kb)	11	125570284	125592568	22285	2	105369550	ENST00000530526.1	0	ENSG00000149557	STT3A-AS1	STT3A antisense RNA 1	0.199388	3.24699	0.00163205	0.0136549	-1.97796	shZNF180	A375	UP
2.84252	chr11	125621926	125622283	358	*	Promoter (2-3kb)	11	125625163	125657147	31985	1	1111	ENST00000438015.7	-2880	ENSG00000149554	CHEK1	checkpoint kinase 1	0.2554	1.72555	0.0878119	0.212954	-4.74648	shZNF180	A375	NA
6.11322	chr11	125625357	125627231	1875	*	Promoter (<=1kb)	11	125625665	125629437	3773	1	1111	ENST00000525396.5	0	ENSG00000149554	CHEK1	checkpoint kinase 1	0.0212625	0.319783	0.749864	0.850526	-6.85034	shZNF180	A375	NA
2.52393	chr11	125720293	125721705	1413	*	Distal Intergenic	11	125746279	125749867	3589	1	160065	ENST00000305738.10	-24574	ENSG00000171053	PATE1	prostate and testis expressed 1	0.0937613	0.614678	0.540297	0.697064	-5.90307	shZNF180	A375	NA
0.527676	chr11	125724223	125724376	154	*	Distal Intergenic	11	125746279	125749867	3589	1	160065	ENST00000305738.10	-21903	ENSG00000171053	PATE1	prostate and testis expressed 1	0.0327892	0.110577	0.912194	0.951445	-5.48853	shZNF180	A375	NA
1.33355	chr11	125777154	125777887	734	*	Promoter (<=1kb)	11	125776894	125778810	1917	2	399967	ENST00000436890.2	923	ENSG00000196844	PATE2	prostate and testis expressed 2	-0.0255829	-0.11503	0.908674	0.949327	-5.72918	shZNF180	A375	NA
5.06169	chr11	125873637	125875109	1473	*	Promoter (<=1kb)	11	125873031	125874398	1368	2	124902781	ENST00000564354.1	0	NA	LOC124902781	uncharacterized LOC124902781	0.00764899	0.0921372	0.926791	0.959539	-6.67433	shZNF180	A375	NA
6.31631	chr11	125886899	125888301	1403	*	Promoter (<=1kb)	11	125887668	125900646	12979	1	219844	ENST00000425380.7	0	ENSG00000198331	HYLS1	HYLS1 centriolar and ciliogenesis associated	0.169229	2.61541	0.0104275	0.0500599	-3.63409	shZNF180	A375	NA
4.16457	chr11	125902006	125903702	1697	*	Promoter (<=1kb)	11	125903348	125943684	40337	1	29118	ENST00000637851.1	0	ENSG00000109832	DDX25	DEAD-box helicase 25	0.00669226	0.066445	0.947169	0.971647	-6.4926	shZNF180	A375	NA
1.70768	chr11	125923105	125923356	252	*	Promoter (1-2kb)	11	125921219	125922664	1446	1	29118	ENST00000532928.1	1886	ENSG00000109832	DDX25	DEAD-box helicase 25	-0.289235	-1.48777	0.140259	0.292028	-4.84842	shZNF180	A375	NA
2.71552	chr11	125935165	125936052	888	*	Intron (ENST00000637851.1/29118, intron 7 of 8)	11	125946044	125956319	10276	1	338667	ENST00000686984.1	-9992	ENSG00000283703	VSIG10L2	V-set and immunoglobulin domain containing 10 like 2	0.236681	1.59609	0.113924	0.254165	-4.91802	shZNF180	A375	NA
2.04914	chr11	125941979	125942343	365	*	Intron (ENST00000637851.1/29118, intron 8 of 8)	11	125946044	125956319	10276	1	338667	ENST00000686984.1	-3701	ENSG00000283703	VSIG10L2	V-set and immunoglobulin domain containing 10 like 2	0.137041	0.767957	0.444495	0.617469	-5.66077	shZNF180	A375	NA
2.7618	chr11	125956406	125956838	433	*	3' UTR	11	125951866	125955937	4072	1	338667	ENST00000640497.1	4540	ENSG00000283703	VSIG10L2	V-set and immunoglobulin domain containing 10 like 2	0.0368208	0.256651	0.798026	0.882347	-6.12382	shZNF180	A375	NA
2.65185	chr11	126007031	126007763	733	*	Promoter (1-2kb)	11	125982038	126005043	23006	2	50937	ENST00000684238.1	-1988	ENSG00000064309	CDON	cell adhesion associated, oncogene regulated	0.274064	1.81189	0.0732916	0.18861	-4.55627	shZNF180	A375	NA
5.86121	chr11	126061773	126063684	1912	*	Promoter (<=1kb)	11	125955796	126063292	107497	2	50937	ENST00000392693.7	0	ENSG00000064309	CDON	cell adhesion associated, oncogene regulated	0.145475	2.01938	0.046381	0.138965	-4.84523	shZNF180	A375	NA
3.78477	chr11	126071514	126073229	1716	*	Distal Intergenic	11	125955796	126063335	107540	2	50937	ENST00000684078.1	-8179	ENSG00000064309	CDON	cell adhesion associated, oncogene regulated	-0.367471	-3.40467	0.000986005	0.00952293	-1.06492	shZNF180	A375	DN
4.45727	chr11	126079392	126080785	1394	*	Distal Intergenic	11	125955796	126063335	107540	2	50937	ENST00000684078.1	-16057	ENSG00000064309	CDON	cell adhesion associated, oncogene regulated	0.106661	1.13823	0.258001	0.43624	-5.91182	shZNF180	A375	NA
2.28554	chr11	126084288	126084830	543	*	Distal Intergenic	11	125955796	126063335	107540	2	50937	ENST00000684078.1	-20953	ENSG00000064309	CDON	cell adhesion associated, oncogene regulated	-0.00951982	-0.057582	0.954207	0.975618	-6.019	shZNF180	A375	NA
3.91189	chr11	126109925	126110655	731	*	Distal Intergenic	11	126121889	126128081	6193	2	105369591	ENST00000659151.1	17426	NA	LOC105369591	uncharacterized LOC105369591	-0.097008	-0.913333	0.363474	0.544736	-6.03777	shZNF180	A375	NA
4.9314	chr11	126113535	126114267	733	*	Distal Intergenic	11	126121889	126128081	6193	2	105369591	ENST00000659151.1	13814	NA	LOC105369591	uncharacterized LOC105369591	0.201571	2.33012	0.0220041	0.0837525	-4.01971	shZNF180	A375	NA
3.53968	chr11	126115317	126116282	966	*	Distal Intergenic	11	126121889	126128081	6193	2	105369591	ENST00000659151.1	11799	NA	LOC105369591	uncharacterized LOC105369591	0.237407	2.02802	0.0454732	0.137093	-4.37316	shZNF180	A375	NA
2.35812	chr11	126132141	126132591	451	*	Distal Intergenic	11	126121889	126128081	6193	2	105369591	ENST00000659151.1	-4060	NA	LOC105369591	uncharacterized LOC105369591	0.216397	1.32413	0.188765	0.355533	-5.19685	shZNF180	A375	NA
2.89393	chr11	126140197	126141673	1477	*	Distal Intergenic	11	126121889	126128081	6193	2	105369591	ENST00000659151.1	-12116	NA	LOC105369591	uncharacterized LOC105369591	-0.00671097	-0.0483517	0.961542	0.979095	-6.19495	shZNF180	A375	NA
4.68158	chr11	126146540	126148090	1551	*	Distal Intergenic	11	126121889	126128081	6193	2	105369591	ENST00000659151.1	-18459	NA	LOC105369591	uncharacterized LOC105369591	-0.07069	-0.784717	0.434651	0.609029	-6.30071	shZNF180	A375	NA
4.56998	chr11	126162805	126163692	888	*	Intron (ENST00000532357.1/ENST00000532357.1, intron 1 of 1)	11	126121889	126128081	6193	2	105369591	ENST00000659151.1	-34724	NA	LOC105369591	uncharacterized LOC105369591	0.198025	2.10782	0.0377874	0.120812	-4.41699	shZNF180	A375	NA
0.825074	chr11	126194201	126194367	167	*	Distal Intergenic	11	126203322	126206512	3191	2	84881	ENST00000530903.1	12145	ENSG00000165526	RPUSD4	RNA pseudouridine synthase D4	0.231864	0.837731	0.40437	0.582047	-5.2623	shZNF180	A375	NA
5.21407	chr11	126210828	126212548	1721	*	Promoter (<=1kb)	11	126211724	126262984	51261	1	79607	ENST00000627851.2	0	ENSG00000197798	FAM118B	family with sequence similarity 118 member B	0.319724	3.66101	0.000420631	0.00515835	-0.471135	shZNF180	A375	UP
5.51869	chr11	126268449	126269533	1085	*	Promoter (<=1kb)	11	126269024	126278118	9095	1	55572	ENST00000689283.1	0	ENSG00000110074	FOXRED1	FAD dependent oxidoreductase domain containing 1	0.292124	3.70685	0.000359698	0.00462045	-0.37779	shZNF180	A375	UP
4.56673	chr11	126282570	126284154	1585	*	Promoter (<=1kb)	11	126282888	126298845	15958	1	114609	ENST00000479770.2	0	ENSG00000150455	TIRAP	TIR domain containing adaptor protein	0.229823	2.47478	0.0151788	0.0649045	-3.62754	shZNF180	A375	NA
2.58002	chr11	126284871	126285179	309	*	Promoter (1-2kb)	11	126283131	126293234	10104	1	114609	ENST00000700492.1	1740	ENSG00000150455	TIRAP	TIR domain containing adaptor protein	0.24142	1.59575	0.114	0.254276	-4.88353	shZNF180	A375	NA
5.04224	chr11	126303784	126304832	1049	*	Promoter (<=1kb)	11	126294296	126304321	10026	2	105369557	ENST00000691542.1	0	NA	TIRAP-AS1	TIRAP antisense RNA 1	0.16124	1.92249	0.0576626	0.160908	-4.86321	shZNF180	A375	NA
5.58588	chr11	126307860	126308906	1047	*	Intron (ENST00000263579.5/28960, intron 2 of 5)	11	126294296	126304321	10026	2	105369557	ENST00000691542.1	-3539	NA	TIRAP-AS1	TIRAP antisense RNA 1	0.0344499	0.460413	0.646315	0.778003	-6.68122	shZNF180	A375	NA
3.38894	chr11	126310373	126310826	454	*	Intron (ENST00000263579.5/28960, intron 2 of 5)	11	126294296	126304321	10026	2	105369557	ENST00000691542.1	-6052	NA	TIRAP-AS1	TIRAP antisense RNA 1	-0.0574775	-0.480334	0.632139	0.76745	-6.21357	shZNF180	A375	NA
4.26122	chr11	126317679	126319243	1565	*	Intron (ENST00000263579.5/28960, intron 2 of 5)	11	126327866	126345754	17889	1	28960	ENST00000648516.1	-8623	ENSG00000110063	DCPS	decapping enzyme, scavenger	0.223522	2.25597	0.0264606	0.095009	-4.05519	shZNF180	A375	NA
4.25377	chr11	126331937	126332758	822	*	Promoter (<=1kb)	11	126331404	126345749	14346	1	28960	ENST00000530860.5	533	ENSG00000110063	DCPS	decapping enzyme, scavenger	0.0770554	0.765144	0.44616	0.618821	-6.22087	shZNF180	A375	NA
4.13827	chr11	126339731	126340680	950	*	Intron (ENST00000263579.5/28960, intron 4 of 5)	11	126336414	126345716	9303	1	28960	ENST00000529149.1	3317	ENSG00000110063	DCPS	decapping enzyme, scavenger	0.244322	2.41284	0.0178276	0.0725236	-3.69066	shZNF180	A375	NA
4.14746	chr11	126341230	126342338	1109	*	Exon (ENST00000629441.3/399972, exon 2 of 2)	11	126336414	126345716	9303	1	28960	ENST00000529149.1	4816	ENSG00000110063	DCPS	decapping enzyme, scavenger	0.305709	2.99081	0.00357672	0.0237152	-2.2652	shZNF180	A375	UP
3.67801	chr11	126346056	126347262	1207	*	3' UTR	11	126341596	126355560	13965	2	399972	ENST00000702666.1	8298	NA	GSEC	G-quadruplex forming sequence containing lncRNA	0.21346	1.87645	0.0637888	0.172079	-4.68134	shZNF180	A375	NA
4.16556	chr11	126353426	126354180	755	*	Promoter (1-2kb)	11	126341596	126355560	13965	2	399972	ENST00000702666.1	1380	NA	GSEC	G-quadruplex forming sequence containing lncRNA	0.0502135	0.502501	0.616525	0.755719	-6.36793	shZNF180	A375	NA
5.1445	chr11	126355262	126356802	1541	*	Promoter (<=1kb)	11	126340882	126355587	14706	2	399972	ENST00000629441.3	0	NA	GSEC	G-quadruplex forming sequence containing lncRNA	0.233657	2.82567	0.00579557	0.033316	-2.87445	shZNF180	A375	UP
3.71714	chr11	126359513	126360078	566	*	Intron (ENST00000534733.6/6484, intron 2 of 4)	11	126356274	126414617	58344	1	6484	ENST00000356132.9	3239	ENSG00000110080	ST3GAL4	ST3 beta-galactoside alpha-2,3-sialyltransferase 4	0.163462	1.44979	0.150545	0.306182	-5.36838	shZNF180	A375	NA
2.3332	chr11	126366446	126367336	891	*	Intron (ENST00000534733.6/6484, intron 2 of 4)	11	126375020	126408804	33785	1	6484	ENST00000528605.5	-7684	ENSG00000110080	ST3GAL4	ST3 beta-galactoside alpha-2,3-sialyltransferase 4	0.540256	3.05136	0.0029829	0.0208928	-1.79527	shZNF180	A375	UP
4.35627	chr11	126373358	126374091	734	*	Promoter (<=1kb)	11	126375020	126408804	33785	1	6484	ENST00000528605.5	-929	ENSG00000110080	ST3GAL4	ST3 beta-galactoside alpha-2,3-sialyltransferase 4	-0.0235147	-0.242224	0.80915	0.889659	-6.50719	shZNF180	A375	NA
2.56426	chr11	126381345	126382542	1198	*	Intron (ENST00000534733.6/6484, intron 2 of 4)	11	126375020	126408804	33785	1	6484	ENST00000528605.5	6325	ENSG00000110080	ST3GAL4	ST3 beta-galactoside alpha-2,3-sialyltransferase 4	0.255392	1.55567	0.123247	0.267703	-4.93775	shZNF180	A375	NA
0.375857	chr11	126383436	126383624	189	*	Intron (ENST00000534733.6/6484, intron 2 of 4)	11	126375020	126408804	33785	1	6484	ENST00000528605.5	8416	ENSG00000110080	ST3GAL4	ST3 beta-galactoside alpha-2,3-sialyltransferase 4	0.531675	1.60018	0.113015	0.252791	-4.38532	shZNF180	A375	NA
1.27162	chr11	126384384	126384744	361	*	Intron (ENST00000534733.6/6484, intron 2 of 4)	11	126392175	126407627	15453	1	6484	ENST00000526311.5	-7431	ENSG00000110080	ST3GAL4	ST3 beta-galactoside alpha-2,3-sialyltransferase 4	0.326549	1.37645	0.172051	0.334544	-4.84711	shZNF180	A375	NA
2.61574	chr11	126392095	126392693	599	*	Promoter (<=1kb)	11	126392175	126407627	15453	1	6484	ENST00000526311.5	0	ENSG00000110080	ST3GAL4	ST3 beta-galactoside alpha-2,3-sialyltransferase 4	0.30338	1.98123	0.050575	0.147416	-4.24972	shZNF180	A375	NA
3.95735	chr11	126394632	126395314	683	*	Promoter (1-2kb)	11	126393228	126408496	15269	1	6484	ENST00000528858.5	1404	ENSG00000110080	ST3GAL4	ST3 beta-galactoside alpha-2,3-sialyltransferase 4	0.266769	2.51652	0.0135981	0.0601581	-3.42108	shZNF180	A375	NA
5.06119	chr11	126402624	126403866	1243	*	Promoter (<=1kb)	11	126403218	126407349	4132	1	6484	ENST00000534452.5	0	ENSG00000110080	ST3GAL4	ST3 beta-galactoside alpha-2,3-sialyltransferase 4	0.168371	2.02143	0.0461645	0.138522	-4.68057	shZNF180	A375	NA
3.5225	chr11	126410319	126411005	687	*	Promoter (1-2kb)	11	126408450	126414554	6105	1	6484	ENST00000533826.1	1869	ENSG00000110080	ST3GAL4	ST3 beta-galactoside alpha-2,3-sialyltransferase 4	-0.215318	-1.87797	0.063578	0.171708	-4.66911	shZNF180	A375	NA
4.00752	chr11	126419861	126420554	694	*	Intron (ENST00000524834.5/6484, intron 6 of 6)	11	126408450	126414554	6105	1	6484	ENST00000533826.1	11411	ENSG00000110080	ST3GAL4	ST3 beta-galactoside alpha-2,3-sialyltransferase 4	0.0186907	0.176145	0.86057	0.920454	-6.44595	shZNF180	A375	NA
2.48152	chr11	126421325	126422149	825	*	Intron (ENST00000524834.5/6484, intron 6 of 6)	11	126408450	126414554	6105	1	6484	ENST00000533826.1	12875	ENSG00000110080	ST3GAL4	ST3 beta-galactoside alpha-2,3-sialyltransferase 4	-0.075789	-0.493973	0.622512	0.760037	-5.96689	shZNF180	A375	NA
6.0764	chr11	126430563	126432379	1817	*	3' UTR	11	126436864	126440818	3955	2	84623	ENST00000526764.1	8439	ENSG00000149571	KIRREL3	kirre like nephrin family adhesion molecule 3	-0.0731983	-1.10102	0.273781	0.453463	-6.29694	shZNF180	A375	NA
3.64575	chr11	126434100	126434804	705	*	Intron (ENST00000524834.5/6484, intron 6 of 6)	11	126436864	126440818	3955	2	84623	ENST00000526764.1	6014	ENSG00000149571	KIRREL3	kirre like nephrin family adhesion molecule 3	0.131802	1.13214	0.26054	0.438836	-5.75061	shZNF180	A375	NA
3.26346	chr11	126440755	126441344	590	*	Promoter (<=1kb)	11	126429179	126440869	11691	2	84623	ENST00000526519.5	0	ENSG00000149571	KIRREL3	kirre like nephrin family adhesion molecule 3	-0.0543633	-0.436355	0.66361	0.790291	-6.20277	shZNF180	A375	NA
3.82313	chr11	126480534	126481247	714	*	Intron (ENST00000525144.7/84623, intron 4 of 16)	11	126429179	126440882	11704	2	84623	ENST00000532647.1	-39652	ENSG00000149571	KIRREL3	kirre like nephrin family adhesion molecule 3	-0.102283	-0.957242	0.340974	0.523226	-5.97938	shZNF180	A375	NA
1.01862	chr11	126510709	126511056	348	*	Intron (ENST00000525144.7/84623, intron 4 of 16)	11	126543947	126610948	67002	1	100874250	ENST00000548204.1	-32891	NA	KIRREL3-AS1	KIRREL3 antisense RNA 1	0.565834	2.11392	0.0372489	0.119668	-3.69172	shZNF180	A375	NA
0.902877	chr11	126527901	126528403	503	*	Intron (ENST00000525144.7/84623, intron 2 of 16)	11	126543947	126610948	67002	1	100874250	ENST00000548204.1	-15544	NA	KIRREL3-AS1	KIRREL3 antisense RNA 1	-0.371491	-1.45914	0.147959	0.302593	-4.70129	shZNF180	A375	NA
5.87712	chr11	126543526	126544870	1345	*	Promoter (<=1kb)	11	126543947	126610948	67002	1	100874250	ENST00000548204.1	0	NA	KIRREL3-AS1	KIRREL3 antisense RNA 1	0.142349	2.00251	0.0481968	0.142612	-4.88142	shZNF180	A375	NA
3.40792	chr11	126547200	126547589	390	*	Intron (ENST00000548204.1/100874250, intron 1 of 1)	11	126543947	126610948	67002	1	100874250	ENST00000548204.1	3253	NA	KIRREL3-AS1	KIRREL3 antisense RNA 1	-0.00518807	-0.0432745	0.965577	0.981267	-6.32691	shZNF180	A375	NA
2.14933	chr11	126561171	126561810	640	*	Intron (ENST00000548204.1/100874250, intron 1 of 1)	11	126543947	126610948	67002	1	100874250	ENST00000548204.1	17224	NA	KIRREL3-AS1	KIRREL3 antisense RNA 1	-0.103458	-0.61487	0.540171	0.696954	-5.80769	shZNF180	A375	NA
1.76111	chr11	126570573	126570848	276	*	Intron (ENST00000548204.1/100874250, intron 1 of 1)	11	126543947	126610948	67002	1	100874250	ENST00000548204.1	26626	NA	KIRREL3-AS1	KIRREL3 antisense RNA 1	-0.0273378	-0.140252	0.88877	0.937517	-5.85394	shZNF180	A375	NA
0.911512	chr11	126576763	126576973	211	*	Intron (ENST00000548204.1/100874250, intron 1 of 1)	11	126543947	126610948	67002	1	100874250	ENST00000548204.1	32816	NA	KIRREL3-AS1	KIRREL3 antisense RNA 1	-0.428186	-1.72398	0.0880966	0.213398	-4.34364	shZNF180	A375	NA
-0.289892	chr11	126580384	126580534	151	*	Intron (ENST00000548204.1/100874250, intron 1 of 1)	11	126543947	126610948	67002	1	100874250	ENST00000548204.1	36437	NA	KIRREL3-AS1	KIRREL3 antisense RNA 1	-0.409326	-1.06075	0.291601	0.472349	-4.87649	shZNF180	A375	NA
3.66057	chr11	126585690	126586465	776	*	Intron (ENST00000548204.1/100874250, intron 1 of 1)	11	126543947	126610948	67002	1	100874250	ENST00000548204.1	41743	NA	KIRREL3-AS1	KIRREL3 antisense RNA 1	0.114111	0.983088	0.328163	0.510425	-5.90722	shZNF180	A375	NA
5.77141	chr11	126591813	126593530	1718	*	Intron (ENST00000548204.1/100874250, intron 1 of 1)	11	126543947	126610948	67002	1	100874250	ENST00000548204.1	47866	NA	KIRREL3-AS1	KIRREL3 antisense RNA 1	-0.0795066	-1.12115	0.265163	0.443962	-6.20984	shZNF180	A375	NA
4.42961	chr11	126601230	126602591	1362	*	Intron (ENST00000548204.1/100874250, intron 1 of 1)	11	126652852	126682103	29252	1	101929427	ENST00000550747.1	-50261	ENSG00000254607	LOC101929427	uncharacterized LOC101929427	-0.146397	-1.52049	0.131845	0.280084	-5.4268	shZNF180	A375	NA
3.59598	chr11	126607165	126607965	801	*	Intron (ENST00000548204.1/100874250, intron 1 of 1)	11	126652852	126682103	29252	1	101929427	ENST00000550747.1	-44887	ENSG00000254607	LOC101929427	uncharacterized LOC101929427	0.20757	1.82087	0.0719028	0.186201	-4.76191	shZNF180	A375	NA
3.61675	chr11	126636504	126637622	1119	*	Intron (ENST00000525144.7/84623, intron 1 of 16)	11	126652852	126682103	29252	1	101929427	ENST00000550747.1	-15230	ENSG00000254607	LOC101929427	uncharacterized LOC101929427	0.280705	2.4325	0.0169454	0.0700784	-3.54828	shZNF180	A375	NA
4.00008	chr11	126646991	126648218	1228	*	Intron (ENST00000525144.7/84623, intron 1 of 16)	11	126652852	126682103	29252	1	101929427	ENST00000550747.1	-4634	ENSG00000254607	LOC101929427	uncharacterized LOC101929427	0.191971	1.84141	0.0688101	0.180913	-4.80824	shZNF180	A375	NA
4.02718	chr11	126654702	126656064	1363	*	Promoter (<=1kb)	11	126656048	126682109	26062	1	101929427	ENST00000534620.2	0	ENSG00000254607	LOC101929427	uncharacterized LOC101929427	0.10355	0.980787	0.32929	0.511615	-5.98832	shZNF180	A375	NA
0.699391	chr11	126669494	126669729	236	*	Intron (ENST00000550747.1/101929427, intron 1 of 1)	11	126656048	126682109	26062	1	101929427	ENST00000534620.2	13446	ENSG00000254607	LOC101929427	uncharacterized LOC101929427	-0.221962	-0.818382	0.415271	0.591864	-5.2718	shZNF180	A375	NA
2.02314	chr11	126679810	126680599	790	*	Intron (ENST00000550747.1/101929427, intron 1 of 1)	11	126656048	126682109	26062	1	101929427	ENST00000534620.2	23762	ENSG00000254607	LOC101929427	uncharacterized LOC101929427	-0.233656	-1.30989	0.193521	0.361259	-5.15497	shZNF180	A375	NA
0.786327	chr11	126690631	126690881	251	*	Intron (ENST00000525144.7/84623, intron 1 of 16)	11	126656048	126682109	26062	1	101929427	ENST00000534620.2	34583	ENSG00000254607	LOC101929427	uncharacterized LOC101929427	-0.663863	-2.49397	0.0144327	0.0627025	-2.97941	shZNF180	A375	NA
2.72365	chr11	126696999	126697534	536	*	Intron (ENST00000525144.7/84623, intron 1 of 16)	11	126656048	126682109	26062	1	101929427	ENST00000534620.2	40951	ENSG00000254607	LOC101929427	uncharacterized LOC101929427	-0.221229	-1.54449	0.12593	0.271667	-5.02433	shZNF180	A375	NA
4.97883	chr11	126700680	126701829	1150	*	Intron (ENST00000525144.7/84623, intron 1 of 16)	11	126656048	126682109	26062	1	101929427	ENST00000534620.2	44632	ENSG00000254607	LOC101929427	uncharacterized LOC101929427	-0.223283	-2.68518	0.00861033	0.043906	-3.22389	shZNF180	A375	DN
3.8166	chr11	126702455	126703931	1477	*	Intron (ENST00000525144.7/84623, intron 1 of 16)	11	126656048	126682109	26062	1	101929427	ENST00000534620.2	46407	ENSG00000254607	LOC101929427	uncharacterized LOC101929427	-0.0586696	-0.547116	0.585634	0.732338	-6.27711	shZNF180	A375	NA
5.16983	chr11	126717616	126718955	1340	*	Intron (ENST00000525144.7/84623, intron 1 of 16)	11	126656048	126682109	26062	1	101929427	ENST00000534620.2	61568	ENSG00000254607	LOC101929427	uncharacterized LOC101929427	-0.127975	-1.59496	0.114178	0.254508	-5.45958	shZNF180	A375	NA
0.485776	chr11	126731877	126732027	151	*	Intron (ENST00000525144.7/84623, intron 1 of 16)	11	126656048	126682109	26062	1	101929427	ENST00000534620.2	75829	ENSG00000254607	LOC101929427	uncharacterized LOC101929427	-0.161878	-0.553288	0.581419	0.729115	-5.36499	shZNF180	A375	NA
1.25288	chr11	126736815	126737471	657	*	Intron (ENST00000525144.7/84623, intron 1 of 16)	11	126656048	126682109	26062	1	101929427	ENST00000534620.2	80767	ENSG00000254607	LOC101929427	uncharacterized LOC101929427	-0.200388	-0.860871	0.391565	0.570638	-5.38849	shZNF180	A375	NA
2.34363	chr11	126763946	126764577	632	*	Intron (ENST00000525144.7/84623, intron 1 of 16)	11	126656048	126682109	26062	1	101929427	ENST00000534620.2	107898	ENSG00000254607	LOC101929427	uncharacterized LOC101929427	0.116625	0.711524	0.478574	0.646631	-5.7875	shZNF180	A375	NA
3.27727	chr11	126790455	126791726	1272	*	Intron (ENST00000525144.7/84623, intron 1 of 16)	11	126656048	126682109	26062	1	101929427	ENST00000534620.2	134407	ENSG00000254607	LOC101929427	uncharacterized LOC101929427	-0.106785	-0.868822	0.387223	0.566763	-5.93444	shZNF180	A375	NA
1.56948	chr11	126799997	126800372	376	*	Intron (ENST00000525144.7/84623, intron 1 of 16)	11	126920188	126940659	20472	2	105369559	ENST00000530572.1	140287	NA	LOC105369559	uncharacterized LOC105369559	0.505937	2.34137	0.0213896	0.0821629	-3.33729	shZNF180	A375	NA
2.94978	chr11	126808524	126809397	874	*	Intron (ENST00000525144.7/84623, intron 1 of 16)	11	126920188	126940659	20472	2	105369559	ENST00000530572.1	131262	NA	LOC105369559	uncharacterized LOC105369559	0.0868361	0.649619	0.51757	0.678964	-6.00044	shZNF180	A375	NA
1.42367	chr11	126816851	126817491	641	*	Intron (ENST00000525144.7/84623, intron 1 of 16)	11	126920188	126940659	20472	2	105369559	ENST00000530572.1	123168	NA	LOC105369559	uncharacterized LOC105369559	-0.208509	-0.967729	0.335737	0.518203	-5.34905	shZNF180	A375	NA
3.45534	chr11	126833895	126834870	976	*	Intron (ENST00000525144.7/84623, intron 1 of 16)	11	126920188	126940659	20472	2	105369559	ENST00000530572.1	105789	NA	LOC105369559	uncharacterized LOC105369559	0.0294574	0.246232	0.806056	0.887572	-6.30758	shZNF180	A375	NA
4.51515	chr11	126839243	126841430	2188	*	Intron (ENST00000525144.7/84623, intron 1 of 16)	11	126920188	126940659	20472	2	105369559	ENST00000530572.1	99229	NA	LOC105369559	uncharacterized LOC105369559	-0.0426304	-0.460298	0.646397	0.778046	-6.46443	shZNF180	A375	NA
3.68074	chr11	126868769	126870523	1755	*	Intron (ENST00000525144.7/84623, intron 1 of 16)	11	126920188	126940659	20472	2	105369559	ENST00000530572.1	70136	NA	LOC105369559	uncharacterized LOC105369559	-0.0663118	-0.591858	0.555409	0.709144	-6.22308	shZNF180	A375	NA
2.03708	chr11	126878751	126879275	525	*	Intron (ENST00000525144.7/84623, intron 1 of 16)	11	126920188	126940659	20472	2	105369559	ENST00000530572.1	61384	NA	LOC105369559	uncharacterized LOC105369559	-0.114277	-0.6526	0.515655	0.67751	-5.75327	shZNF180	A375	NA
0.68914	chr11	126890565	126890790	226	*	Intron (ENST00000525144.7/84623, intron 1 of 16)	11	126920188	126940659	20472	2	105369559	ENST00000530572.1	49869	NA	LOC105369559	uncharacterized LOC105369559	-0.313082	-1.1556	0.25086	0.428337	-4.98963	shZNF180	A375	NA
1.07289	chr11	126891502	126892076	575	*	Intron (ENST00000525144.7/84623, intron 1 of 16)	11	126920188	126940659	20472	2	105369559	ENST00000530572.1	48583	NA	LOC105369559	uncharacterized LOC105369559	-0.251125	-1.0502	0.296397	0.477393	-5.18327	shZNF180	A375	NA
4.84855	chr11	126917501	126918405	905	*	Intron (ENST00000525144.7/84623, intron 1 of 16)	11	126920188	126940659	20472	2	105369559	ENST00000530572.1	22254	NA	LOC105369559	uncharacterized LOC105369559	0.242358	2.72541	0.00769844	0.0406337	-3.07578	shZNF180	A375	UP
4.01214	chr11	126929792	126930730	939	*	Intron (ENST00000525144.7/84623, intron 1 of 16)	11	126920188	126940659	20472	2	105369559	ENST00000530572.1	9929	NA	LOC105369559	uncharacterized LOC105369559	-0.0397528	-0.381406	0.703788	0.818418	-6.39376	shZNF180	A375	NA
-0.19289	chr11	126947721	126947959	239	*	Intron (ENST00000525144.7/84623, intron 1 of 16)	11	126940794	126945090	4297	1	100874251	ENST00000578084.1	6927	ENSG00000254960	KIRREL3-AS2	KIRREL3 antisense RNA 2	-0.490091	-1.35678	0.178197	0.342627	-4.62352	shZNF180	A375	NA
3.7795	chr11	126963270	126964201	932	*	Intron (ENST00000525144.7/84623, intron 1 of 16)	11	126940794	126945090	4297	1	100874251	ENST00000578084.1	22476	ENSG00000254960	KIRREL3-AS2	KIRREL3 antisense RNA 2	-0.450646	-4.20461	6.0947306436045e-05	0.0012665	1.50834	shZNF180	A375	DN
4.95268	chr11	126968946	126970203	1258	*	Intron (ENST00000525144.7/84623, intron 1 of 16)	11	126988458	126988542	85	2	100422918	ENST00000579623.1	18339	ENSG00000266215	MIR3167	microRNA 3167	-0.0108564	-0.127313	0.898973	0.943643	-6.64924	shZNF180	A375	NA
3.73601	chr11	126990082	126991009	928	*	Promoter (1-2kb)	11	126992452	126995458	3007	1	105369558	ENST00000531585.1	-1443	NA	LOC105369558	uncharacterized LOC105369558	0.0311872	0.283606	0.777355	0.86885	-6.36214	shZNF180	A375	NA
4.0092	chr11	126991795	126992586	792	*	Promoter (<=1kb)	11	126992452	126995458	3007	1	105369558	ENST00000531585.1	0	NA	LOC105369558	uncharacterized LOC105369558	0.222774	2.13624	0.0353353	0.115377	-4.25478	shZNF180	A375	NA
3.23492	chr11	127000310	127000919	610	*	Promoter (<=1kb)	11	126423358	127000770	577413	2	84623	ENST00000525144.7	0	ENSG00000149571	KIRREL3	kirre like nephrin family adhesion molecule 3	-0.0994009	-0.808838	0.420712	0.596702	-5.97228	shZNF180	A375	NA
4.52297	chr11	127003088	127003970	883	*	Promoter (<=1kb)	11	126549284	127003460	454177	2	84623	ENST00000533026.6	0	ENSG00000149571	KIRREL3	kirre like nephrin family adhesion molecule 3	-0.00850492	-0.0922139	0.92673	0.959493	-6.56501	shZNF180	A375	NA
3.71297	chr11	127017509	127018138	630	*	Distal Intergenic	11	127021751	127099519	77769	1	101929473	ENST00000663235.1	-3613	ENSG00000255087	LOC101929473	uncharacterized LOC101929473	0.0240487	0.21769	0.828157	0.900637	-6.37362	shZNF180	A375	NA
3.42123	chr11	127035652	127036670	1019	*	Exon (ENST00000654691.1/ENST00000654691.1, exon 2 of 4)	11	127021903	127099523	77621	1	101929473	ENST00000667463.1	13749	ENSG00000255087	LOC101929473	uncharacterized LOC101929473	-0.0803297	-0.677414	0.499857	0.66426	-6.11118	shZNF180	A375	NA
2.82803	chr11	127052272	127052891	620	*	Promoter (<=1kb)	11	127053576	127099523	45948	1	101929473	ENST00000664558.1	-685	ENSG00000255087	LOC101929473	uncharacterized LOC101929473	0.38305	2.67037	0.00897	0.0451365	-2.83729	shZNF180	A375	UP
1.15017	chr11	127056453	127056655	203	*	Promoter (<=1kb)	11	127055846	127116678	60833	1	101929473	ENST00000702180.1	607	ENSG00000255087	LOC101929473	uncharacterized LOC101929473	-0.237302	-0.98861	0.325467	0.507521	-5.25747	shZNF180	A375	NA
1.44516	chr11	127059806	127060141	336	*	Intron (ENST00000666795.1/ENST00000666795.1, intron 3 of 6)	11	127055846	127116678	60833	1	101929473	ENST00000702180.1	3960	ENSG00000255087	LOC101929473	uncharacterized LOC101929473	0.149849	0.671636	0.503512	0.667301	-5.54804	shZNF180	A375	NA
1.84167	chr11	127066503	127067126	624	*	Promoter (<=1kb)	11	127066986	127101320	34335	1	101929473	ENST00000527317.3	0	ENSG00000255087	LOC101929473	uncharacterized LOC101929473	0.338556	1.69284	0.0938959	0.222889	-4.54501	shZNF180	A375	NA
3.3801	chr11	127073811	127074621	811	*	Intron (ENST00000666795.1/ENST00000666795.1, intron 4 of 6)	11	127070406	127099521	29116	1	101929473	ENST00000655277.1	3405	ENSG00000255087	LOC101929473	uncharacterized LOC101929473	-0.044834	-0.371408	0.711194	0.823716	-6.25602	shZNF180	A375	NA
1.23264	chr11	127103932	127104290	359	*	Intron (ENST00000647195.1/105369562, intron 3 of 9)	11	127109454	127139719	30266	1	105369562	ENST00000642327.1	-5164	NA	LOC105369562	uncharacterized LOC105369562	-0.149255	-0.655769	0.513622	0.675847	-5.51994	shZNF180	A375	NA
1.68095	chr11	127106115	127106623	509	*	Promoter (2-3kb)	11	127109454	127139719	30266	1	105369562	ENST00000642327.1	-2831	NA	LOC105369562	uncharacterized LOC105369562	-0.28284	-1.44026	0.153214	0.309713	-4.90465	shZNF180	A375	NA
-0.164674	chr11	127122044	127122194	151	*	Intron (ENST00000701695.1/105369562, intron 2 of 3)	11	127109454	127139719	30266	1	105369562	ENST00000642327.1	12590	NA	LOC105369562	uncharacterized LOC105369562	-0.0553212	-0.140551	0.888534	0.937328	-5.3045	shZNF180	A375	NA
0.231968	chr11	127161975	127162135	161	*	Intron (ENST00000646532.1/ENST00000646532.1, intron 2 of 3)	11	127109454	127139719	30266	1	105369562	ENST00000642327.1	52521	NA	LOC105369562	uncharacterized LOC105369562	-0.519009	-1.64182	0.104069	0.23902	-4.35097	shZNF180	A375	NA
1.98434	chr11	127182683	127183295	613	*	Distal Intergenic	11	127109454	127139719	30266	1	105369562	ENST00000642327.1	73229	NA	LOC105369562	uncharacterized LOC105369562	-0.247824	-1.39649	0.165952	0.326788	-5.03762	shZNF180	A375	NA
1.01483	chr11	127255887	127256275	389	*	Distal Intergenic	11	127271029	127311936	40908	1	101929497	ENST00000637808.1	-14754	ENSG00000273409	LINC02712	long intergenic non-protein coding RNA 2712	-0.258767	-1.0539	0.294709	0.47555	-5.16543	shZNF180	A375	NA
-0.174181	chr11	127285624	127285854	231	*	Intron (ENST00000637808.1/101929497, intron 1 of 2)	11	127271031	127337033	66003	1	101929497	ENST00000608214.2	14593	ENSG00000273409	LINC02712	long intergenic non-protein coding RNA 2712	-0.189678	-0.513836	0.608609	0.749668	-5.21817	shZNF180	A375	NA
1.88265	chr11	127311848	127313030	1183	*	Exon (ENST00000637808.1/101929497, exon 3 of 3)	11	127271031	127337033	66003	1	101929497	ENST00000608214.2	40817	ENSG00000273409	LINC02712	long intergenic non-protein coding RNA 2712	-0.663397	-3.64344	0.000446483	0.00538246	-0.128514	shZNF180	A375	DN
0.596587	chr11	127343578	127343841	264	*	Distal Intergenic	11	127271031	127337033	66003	1	101929497	ENST00000608214.2	72547	ENSG00000273409	LINC02712	long intergenic non-protein coding RNA 2712	-0.694307	-2.46671	0.0155026	0.065864	-3.02625	shZNF180	A375	NA
2.56623	chr11	127345532	127346299	768	*	Distal Intergenic	11	127271031	127337033	66003	1	101929497	ENST00000608214.2	74501	ENSG00000273409	LINC02712	long intergenic non-protein coding RNA 2712	-0.267985	-1.7922	0.0764148	0.194094	-4.60184	shZNF180	A375	NA
1.36571	chr11	127362766	127363199	434	*	Distal Intergenic	11	127271031	127337033	66003	1	101929497	ENST00000608214.2	91735	ENSG00000273409	LINC02712	long intergenic non-protein coding RNA 2712	0.138399	0.610828	0.542831	0.699135	-5.56348	shZNF180	A375	NA
2.74325	chr11	127410853	127413001	2149	*	Distal Intergenic	11	127271031	127337033	66003	1	101929497	ENST00000608214.2	139822	ENSG00000273409	LINC02712	long intergenic non-protein coding RNA 2712	0.298222	2.03688	0.0445581	0.135157	-4.17634	shZNF180	A375	NA
1.40021	chr11	127470411	127470797	387	*	Distal Intergenic	11	127271031	127337033	66003	1	101929497	ENST00000608214.2	199380	ENSG00000273409	LINC02712	long intergenic non-protein coding RNA 2712	-0.684729	-3.28469	0.00144886	0.012543	-1.13249	shZNF180	A375	DN
1.11045	chr11	127485660	127486022	363	*	Distal Intergenic	11	127271031	127337033	66003	1	101929497	ENST00000608214.2	214629	ENSG00000273409	LINC02712	long intergenic non-protein coding RNA 2712	0.0705703	0.292894	0.770268	0.864275	-5.62361	shZNF180	A375	NA
1.82786	chr11	127493274	127493571	298	*	Distal Intergenic	11	127271031	127337033	66003	1	101929497	ENST00000608214.2	222243	ENSG00000273409	LINC02712	long intergenic non-protein coding RNA 2712	0.0581489	0.305603	0.760603	0.857731	-5.83375	shZNF180	A375	NA
0.650924	chr11	127506405	127507058	654	*	Distal Intergenic	11	127271031	127337033	66003	1	101929497	ENST00000608214.2	235374	ENSG00000273409	LINC02712	long intergenic non-protein coding RNA 2712	0.329266	1.08886	0.279081	0.459242	-5.00575	shZNF180	A375	NA
2.41118	chr11	127521349	127522490	1142	*	Distal Intergenic	11	127271031	127337033	66003	1	101929497	ENST00000608214.2	250318	ENSG00000273409	LINC02712	long intergenic non-protein coding RNA 2712	-0.0744061	-0.476731	0.634693	0.769367	-5.9539	shZNF180	A375	NA
3.0721	chr11	127557619	127558362	744	*	Distal Intergenic	11	127271031	127337033	66003	1	101929497	ENST00000608214.2	286588	ENSG00000273409	LINC02712	long intergenic non-protein coding RNA 2712	0.0469631	0.360801	0.719082	0.829115	-6.17702	shZNF180	A375	NA
2.6841	chr11	127564689	127565551	863	*	Distal Intergenic	11	127271031	127337033	66003	1	101929497	ENST00000608214.2	293658	ENSG00000273409	LINC02712	long intergenic non-protein coding RNA 2712	-0.031632	-0.21737	0.828405	0.900732	-6.11685	shZNF180	A375	NA
1.83737	chr11	127600294	127601366	1073	*	Distal Intergenic	11	127271031	127337033	66003	1	101929497	ENST00000608214.2	329263	ENSG00000273409	LINC02712	long intergenic non-protein coding RNA 2712	0.0935863	0.492162	0.623786	0.761062	-5.76396	shZNF180	A375	NA
2.71136	chr11	127627801	127628674	874	*	Distal Intergenic	11	127271031	127337033	66003	1	101929497	ENST00000608214.2	356770	ENSG00000273409	LINC02712	long intergenic non-protein coding RNA 2712	-0.132666	-0.941671	0.348847	0.530721	-5.72728	shZNF180	A375	NA
2.76541	chr11	127639323	127640240	918	*	Distal Intergenic	11	127271031	127337033	66003	1	101929497	ENST00000608214.2	368292	ENSG00000273409	LINC02712	long intergenic non-protein coding RNA 2712	-0.0450609	-0.319666	0.749952	0.850593	-6.11366	shZNF180	A375	NA
1.53752	chr11	127640882	127641411	530	*	Distal Intergenic	11	127271031	127337033	66003	1	101929497	ENST00000608214.2	369851	ENSG00000273409	LINC02712	long intergenic non-protein coding RNA 2712	0.0774639	0.356037	0.722634	0.831731	-5.72853	shZNF180	A375	NA
4.09377	chr11	127650900	127652059	1160	*	Distal Intergenic	11	127271031	127337033	66003	1	101929497	ENST00000608214.2	379869	ENSG00000273409	LINC02712	long intergenic non-protein coding RNA 2712	-0.420076	-4.13814	7.78539365278368e-05	0.00151194	1.24071	shZNF180	A375	DN
0.704264	chr11	127656523	127656815	293	*	Distal Intergenic	11	127271031	127337033	66003	1	101929497	ENST00000608214.2	385492	ENSG00000273409	LINC02712	long intergenic non-protein coding RNA 2712	-0.298175	-1.09646	0.275764	0.455626	-5.04939	shZNF180	A375	NA
1.70251	chr11	127670239	127671025	787	*	Distal Intergenic	11	127271031	127337033	66003	1	101929497	ENST00000608214.2	399208	ENSG00000273409	LINC02712	long intergenic non-protein coding RNA 2712	0.212039	1.01545	0.312575	0.494167	-5.35196	shZNF180	A375	NA
0.446913	chr11	127722533	127722988	456	*	Distal Intergenic	11	128095758	128183552	87795	1	105369563	ENST00000670942.1	-372770	NA	LINC02725	long intergenic non-protein coding RNA 2725	0.350995	1.09593	0.275993	0.455812	-4.95181	shZNF180	A375	NA
0.923685	chr11	127725488	127726160	673	*	Distal Intergenic	11	128095758	128183552	87795	1	105369563	ENST00000670942.1	-369598	NA	LINC02725	long intergenic non-protein coding RNA 2725	-0.676163	-2.77556	0.00668491	0.0367794	-2.38132	shZNF180	A375	DN
0.461299	chr11	127733609	127733816	208	*	Distal Intergenic	11	128095758	128183552	87795	1	105369563	ENST00000670942.1	-361942	NA	LINC02725	long intergenic non-protein coding RNA 2725	-0.620751	-2.17871	0.031929	0.108007	-3.55513	shZNF180	A375	NA
1.26515	chr11	127747101	127748085	985	*	Distal Intergenic	11	128095758	128183552	87795	1	105369563	ENST00000670942.1	-347673	NA	LINC02725	long intergenic non-protein coding RNA 2725	-0.302034	-1.3499	0.180387	0.345294	-4.91575	shZNF180	A375	NA
2.32942	chr11	127789964	127790611	648	*	Distal Intergenic	11	128095758	128183552	87795	1	105369563	ENST00000670942.1	-305147	NA	LINC02725	long intergenic non-protein coding RNA 2725	0.112723	0.684341	0.495494	0.660784	-5.80277	shZNF180	A375	NA
2.88231	chr11	127843625	127845018	1394	*	Distal Intergenic	11	128095758	128183552	87795	1	105369563	ENST00000670942.1	-250740	NA	LINC02725	long intergenic non-protein coding RNA 2725	-0.271628	-2.0048	0.0479468	0.142095	-4.30121	shZNF180	A375	NA
-0.151515	chr11	127860046	127860196	151	*	Distal Intergenic	11	128095758	128183552	87795	1	105369563	ENST00000670942.1	-235562	NA	LINC02725	long intergenic non-protein coding RNA 2725	0.202339	0.533088	0.595268	0.739649	-5.18919	shZNF180	A375	NA
0.309528	chr11	127864201	127864540	340	*	Distal Intergenic	11	128095758	128183552	87795	1	105369563	ENST00000670942.1	-231218	NA	LINC02725	long intergenic non-protein coding RNA 2725	0.592311	1.75068	0.083361	0.205533	-4.17825	shZNF180	A375	NA
0.183114	chr11	127872643	127872850	208	*	Distal Intergenic	11	128095758	128183552	87795	1	105369563	ENST00000670942.1	-222908	NA	LINC02725	long intergenic non-protein coding RNA 2725	-0.407842	-1.28687	0.201392	0.370947	-4.75476	shZNF180	A375	NA
0.194204	chr11	127877776	127878260	485	*	Distal Intergenic	11	128095758	128183552	87795	1	105369563	ENST00000670942.1	-217498	NA	LINC02725	long intergenic non-protein coding RNA 2725	-1.07361	-3.42473	0.000923772	0.009079	-0.924962	shZNF180	A375	DN
3.0398	chr11	127889859	127891343	1485	*	Distal Intergenic	11	128095758	128183552	87795	1	105369563	ENST00000670942.1	-204415	NA	LINC02725	long intergenic non-protein coding RNA 2725	-0.239422	-1.86923	0.0647976	0.173971	-4.58008	shZNF180	A375	NA
4.75095	chr11	127919072	127920643	1572	*	Distal Intergenic	11	128095758	128183552	87795	1	105369563	ENST00000670942.1	-175115	NA	LINC02725	long intergenic non-protein coding RNA 2725	-0.164559	-1.88892	0.0620773	0.168935	-4.88668	shZNF180	A375	NA
1.09514	chr11	127925423	127925798	376	*	Distal Intergenic	11	128095758	128183552	87795	1	105369563	ENST00000670942.1	-169960	NA	LINC02725	long intergenic non-protein coding RNA 2725	0.500342	1.89757	0.060913	0.166867	-4.06721	shZNF180	A375	NA
0.874117	chr11	127962162	127962734	573	*	Distal Intergenic	11	128095758	128183552	87795	1	105369563	ENST00000670942.1	-133024	NA	LINC02725	long intergenic non-protein coding RNA 2725	0.532403	1.94163	0.0552655	0.15648	-3.96416	shZNF180	A375	NA
1.53553	chr11	127993553	127994140	588	*	Distal Intergenic	11	128095758	128183552	87795	1	105369563	ENST00000670942.1	-101618	NA	LINC02725	long intergenic non-protein coding RNA 2725	0.0479363	0.228766	0.819563	0.895516	-5.76564	shZNF180	A375	NA
3.00441	chr11	128021405	128022288	884	*	Distal Intergenic	11	128095758	128183552	87795	1	105369563	ENST00000670942.1	-73470	NA	LINC02725	long intergenic non-protein coding RNA 2725	-0.164719	-1.26302	0.2098	0.380998	-5.46628	shZNF180	A375	NA
4.3599	chr11	128026440	128027138	699	*	Distal Intergenic	11	128095758	128183552	87795	1	105369563	ENST00000670942.1	-68620	NA	LINC02725	long intergenic non-protein coding RNA 2725	-0.0555298	-0.574611	0.566968	0.718307	-6.37539	shZNF180	A375	NA
2.78512	chr11	128031047	128031860	814	*	Distal Intergenic	11	128095758	128183552	87795	1	105369563	ENST00000670942.1	-63898	NA	LINC02725	long intergenic non-protein coding RNA 2725	-0.0148727	-0.10356	0.917746	0.95439	-6.16043	shZNF180	A375	NA
3.68272	chr11	128039248	128040043	796	*	Distal Intergenic	11	128095758	128183552	87795	1	105369563	ENST00000670942.1	-55715	NA	LINC02725	long intergenic non-protein coding RNA 2725	0.112287	1.00172	0.319129	0.500847	-5.89451	shZNF180	A375	NA
3.48658	chr11	128052807	128053844	1038	*	Distal Intergenic	11	128095758	128183552	87795	1	105369563	ENST00000670942.1	-41914	NA	LINC02725	long intergenic non-protein coding RNA 2725	-0.352292	-3.05247	0.00297297	0.0208487	-2.01647	shZNF180	A375	DN
5.08848	chr11	128060890	128062223	1334	*	Distal Intergenic	11	128095758	128183552	87795	1	105369563	ENST00000670942.1	-33535	NA	LINC02725	long intergenic non-protein coding RNA 2725	0.066457	0.795844	0.428188	0.603427	-6.36636	shZNF180	A375	NA
3.75196	chr11	128095334	128096239	906	*	Promoter (<=1kb)	11	128095758	128183552	87795	1	105369563	ENST00000670942.1	0	NA	LINC02725	long intergenic non-protein coding RNA 2725	0.0557109	0.509293	0.611776	0.752193	-6.27641	shZNF180	A375	NA
2.81112	chr11	128116253	128117313	1061	*	Intron (ENST00000670942.1/105369563, intron 2 of 5)	11	128096042	128183212	87171	1	105369563	ENST00000649115.1	20211	NA	LINC02725	long intergenic non-protein coding RNA 2725	0.449045	3.1172	0.00244179	0.0181081	-1.69313	shZNF180	A375	UP
2.56203	chr11	128119021	128119941	921	*	Intron (ENST00000670942.1/105369563, intron 2 of 5)	11	128096042	128183212	87171	1	105369563	ENST00000649115.1	22979	NA	LINC02725	long intergenic non-protein coding RNA 2725	-0.11792	-0.793424	0.429589	0.60466	-5.80836	shZNF180	A375	NA
2.832	chr11	128135229	128135961	733	*	Intron (ENST00000670942.1/105369563, intron 2 of 5)	11	128096042	128183212	87171	1	105369563	ENST00000649115.1	39187	NA	LINC02725	long intergenic non-protein coding RNA 2725	-0.676388	-5.0129	2.61720062606668e-06	0.000122646	4.51038	shZNF180	A375	DN
1.66246	chr11	128137569	128137903	335	*	Intron (ENST00000670942.1/105369563, intron 2 of 5)	11	128096042	128183212	87171	1	105369563	ENST00000649115.1	41527	NA	LINC02725	long intergenic non-protein coding RNA 2725	-0.0687137	-0.33977	0.73481	0.840249	-5.78407	shZNF180	A375	NA
2.9997	chr11	128146726	128148755	2030	*	Intron (ENST00000670942.1/105369563, intron 2 of 5)	11	128180427	128183554	3128	1	105369563	ENST00000609911.1	-31672	NA	LINC02725	long intergenic non-protein coding RNA 2725	0.0980125	0.727584	0.468731	0.638223	-5.96112	shZNF180	A375	NA
3.07543	chr11	128157750	128158241	492	*	Intron (ENST00000670942.1/105369563, intron 2 of 5)	11	128180427	128183554	3128	1	105369563	ENST00000609911.1	-22186	NA	LINC02725	long intergenic non-protein coding RNA 2725	-0.222895	-1.75548	0.0825327	0.20417	-4.78105	shZNF180	A375	NA
2.92164	chr11	128171590	128172705	1116	*	Intron (ENST00000670942.1/105369563, intron 4 of 5)	11	128180427	128183554	3128	1	105369563	ENST00000609911.1	-7722	NA	LINC02725	long intergenic non-protein coding RNA 2725	0.426617	2.96374	0.00387609	0.0251151	-2.11987	shZNF180	A375	UP
2.77862	chr11	128180398	128181259	862	*	Promoter (<=1kb)	11	128180427	128183554	3128	1	105369563	ENST00000609911.1	0	NA	LINC02725	long intergenic non-protein coding RNA 2725	0.10657	0.718634	0.474202	0.642894	-5.90657	shZNF180	A375	NA
3.54712	chr11	128207823	128208720	898	*	Promoter (<=1kb)	11	128208749	128241433	32685	1	105369564	ENST00000650607.1	-29	ENSG00000272575	LINC02098	long intergenic non-protein coding RNA 2098	0.0359917	0.311704	0.755976	0.854629	-6.3106	shZNF180	A375	NA
4.86304	chr11	128210114	128211190	1077	*	Promoter (1-2kb)	11	128208829	128241441	32613	1	105369564	ENST00000608492.5	1285	ENSG00000272575	LINC02098	long intergenic non-protein coding RNA 2098	-0.0144734	-0.168591	0.866492	0.923686	-6.6248	shZNF180	A375	NA
3.2564	chr11	128279503	128280636	1134	*	Distal Intergenic	11	128290393	128293892	3500	1	124902786	ENST00000691497.1	-9757	NA	LOC124902786	uncharacterized LOC124902786	0.219652	1.72785	0.0873969	0.212308	-4.84315	shZNF180	A375	NA
4.11716	chr11	128288480	128290707	2228	*	Promoter (<=1kb)	11	128290393	128293892	3500	1	124902786	ENST00000691497.1	0	NA	LOC124902786	uncharacterized LOC124902786	-0.290921	-2.91795	0.00443567	0.0276295	-2.48086	shZNF180	A375	DN
1.5916	chr11	128299195	128299752	558	*	Distal Intergenic	11	128290732	128293889	3158	1	124902786	ENST00000685705.1	8463	NA	LOC124902786	uncharacterized LOC124902786	0.766596	3.45734	0.000830394	0.00841096	-0.670717	shZNF180	A375	UP
0.121794	chr11	128328883	128329250	368	*	Exon (ENST00000701856.1/ENST00000701856.1, exon 1 of 1)	11	128290732	128293889	3158	1	124902786	ENST00000685705.1	38151	NA	LOC124902786	uncharacterized LOC124902786	0.605292	1.68331	0.0957317	0.225844	-4.24827	shZNF180	A375	NA
4.61486	chr11	128334143	128335004	862	*	Distal Intergenic	11	128290732	128293889	3158	1	124902786	ENST00000685705.1	43411	NA	LOC124902786	uncharacterized LOC124902786	-0.245854	-2.75973	0.0069908	0.0379776	-2.97334	shZNF180	A375	DN
3.99057	chr11	128336162	128336804	643	*	Distal Intergenic	11	128290732	128293889	3158	1	124902786	ENST00000685705.1	45430	NA	LOC124902786	uncharacterized LOC124902786	0.0789845	0.75093	0.454627	0.626028	-6.17702	shZNF180	A375	NA
0.929807	chr11	128342540	128342861	322	*	Distal Intergenic	11	128290732	128293889	3158	1	124902786	ENST00000685705.1	51808	NA	LOC124902786	uncharacterized LOC124902786	0.44471	1.61196	0.110423	0.248774	-4.46567	shZNF180	A375	NA
1.53263	chr11	128346783	128347122	340	*	Distal Intergenic	11	128290732	128293889	3158	1	124902786	ENST00000685705.1	56051	NA	LOC124902786	uncharacterized LOC124902786	0.332424	1.55383	0.123686	0.268345	-4.67778	shZNF180	A375	NA
0.657479	chr11	128365221	128365479	259	*	Distal Intergenic	11	128290732	128293889	3158	1	124902786	ENST00000685705.1	74489	NA	LOC124902786	uncharacterized LOC124902786	0.157339	0.552255	0.582123	0.729721	-5.3905	shZNF180	A375	NA
0.368255	chr11	128424336	128424842	507	*	Distal Intergenic	11	128462544	128463950	1407	2	2113	ENST00000530924.2	39108	ENSG00000134954	ETS1	ETS proto-oncogene 1, transcription factor	0.35864	1.08873	0.279137	0.459289	-4.94054	shZNF180	A375	NA
4.20585	chr11	128448414	128449193	780	*	Distal Intergenic	11	128462544	128463950	1407	2	2113	ENST00000530924.2	14757	ENSG00000134954	ETS1	ETS proto-oncogene 1, transcription factor	-0.0205689	-0.209337	0.834652	0.90476	-6.48313	shZNF180	A375	NA
4.35642	chr11	128451304	128452147	844	*	Distal Intergenic	11	128462544	128463950	1407	2	2113	ENST00000530924.2	11803	ENSG00000134954	ETS1	ETS proto-oncogene 1, transcription factor	0.0524688	0.544048	0.587735	0.733864	-6.38536	shZNF180	A375	NA
2.45487	chr11	128457963	128458710	748	*	Distal Intergenic	11	128462544	128463950	1407	2	2113	ENST00000530924.2	5240	ENSG00000134954	ETS1	ETS proto-oncogene 1, transcription factor	-0.37914	-2.48548	0.0147585	0.0636988	-3.22804	shZNF180	A375	NA
5.62958	chr11	128467179	128468351	1173	*	Intron (ENST00000535549.5/2113, intron 2 of 3)	11	128462544	128463950	1407	2	2113	ENST00000530924.2	-3229	ENSG00000134954	ETS1	ETS proto-oncogene 1, transcription factor	0.0178688	0.241393	0.809792	0.890114	-6.76826	shZNF180	A375	NA
0.424476	chr11	128484241	128484461	221	*	Intron (ENST00000535549.5/2113, intron 1 of 3)	11	128462544	128463950	1407	2	2113	ENST00000530924.2	-20291	ENSG00000134954	ETS1	ETS proto-oncogene 1, transcription factor	0.19153	0.59527	0.553136	0.70729	-5.30436	shZNF180	A375	NA
5.24039	chr11	128496518	128497916	1399	*	Intron (ENST00000535549.5/2113, intron 1 of 3)	11	128489470	128505394	15925	2	2113	ENST00000608978.1	7478	ENSG00000134954	ETS1	ETS proto-oncogene 1, transcription factor	0.208585	2.56032	0.0120999	0.0554886	-3.5519	shZNF180	A375	NA
4.08523	chr11	128502766	128503930	1165	*	Promoter (1-2kb)	11	128489470	128505394	15925	2	2113	ENST00000608978.1	1464	ENSG00000134954	ETS1	ETS proto-oncogene 1, transcription factor	-0.0415758	-0.405007	0.68642	0.806103	-6.39977	shZNF180	A375	NA
3.43535	chr11	128507133	128507589	457	*	Promoter (1-2kb)	11	128489470	128505394	15925	2	2113	ENST00000608978.1	-1739	ENSG00000134954	ETS1	ETS proto-oncogene 1, transcription factor	0.12191	1.01166	0.314376	0.496092	-5.82815	shZNF180	A375	NA
6.29593	chr11	128521728	128523016	1289	*	Promoter (<=1kb)	11	128522390	128522449	60	1	102466104	ENST00000622481.1	0	ENSG00000276176	MIR6090	microRNA 6090	0.19341	3.00028	0.00347724	0.0232453	-2.6333	shZNF180	A375	UP
3.17658	chr11	128530158	128530501	344	*	Exon (ENST00000525706.1/101929517, exon 4 of 4)	11	128526142	128530389	4248	1	101929517	ENST00000525706.1	4016	ENSG00000254588	ETS1-AS1	ETS1 antisense RNA 1	-0.032609	-0.259172	0.796086	0.881172	-6.23957	shZNF180	A375	NA
4.41344	chr11	128532156	128533335	1180	*	Intron (ENST00000392668.8/2113, intron 3 of 9)	11	128526142	128530389	4248	1	101929517	ENST00000525706.1	6014	ENSG00000254588	ETS1-AS1	ETS1 antisense RNA 1	-0.191934	-2.01762	0.0465671	0.139309	-4.58459	shZNF180	A375	NA
2.56274	chr11	128544598	128545165	568	*	Intron (ENST00000392668.8/2113, intron 3 of 9)	11	128526142	128530389	4248	1	101929517	ENST00000525706.1	18456	ENSG00000254588	ETS1-AS1	ETS1 antisense RNA 1	-0.283602	-1.90543	0.0598723	0.164961	-4.40761	shZNF180	A375	NA
5.30772	chr11	128552663	128554366	1704	*	Intron (ENST00000392668.8/2113, intron 3 of 9)	11	128526142	128530389	4248	1	101929517	ENST00000525706.1	26521	ENSG00000254588	ETS1-AS1	ETS1 antisense RNA 1	-0.0896983	-1.10521	0.271975	0.451428	-6.13098	shZNF180	A375	NA
3.82605	chr11	128582929	128583412	484	*	Intron (ENST00000392668.8/2113, intron 1 of 9)	11	128571808	128587523	15716	2	2113	ENST00000527676.2	4111	ENSG00000134954	ETS1	ETS proto-oncogene 1, transcription factor	-0.0818749	-0.767757	0.444613	0.617582	-6.1384	shZNF180	A375	NA
2.75957	chr11	128593185	128594624	1440	*	Distal Intergenic	11	128458765	128587558	128794	2	2113	ENST00000392668.8	-5627	ENSG00000134954	ETS1	ETS proto-oncogene 1, transcription factor	0.0738561	0.51892	0.605073	0.746923	-6.02322	shZNF180	A375	NA
3.82089	chr11	128603033	128604377	1345	*	Distal Intergenic	11	128458765	128587558	128794	2	2113	ENST00000392668.8	-15475	ENSG00000134954	ETS1	ETS proto-oncogene 1, transcription factor	-0.106116	-0.985654	0.326909	0.509014	-5.95224	shZNF180	A375	NA
0.85092	chr11	128621611	128622002	392	*	Promoter (<=1kb)	11	128615867	128621806	5940	2	105369568	ENST00000531784.2	0	NA	LOC105369568	uncharacterized LOC105369568	0.509683	1.82879	0.0706975	0.184084	-4.13716	shZNF180	A375	NA
-0.235881	chr11	128627779	128627987	209	*	Intron (ENST00000647054.1/105369568, intron 3 of 4)	11	128615867	128621806	5940	2	105369568	ENST00000531784.2	-5973	NA	LOC105369568	uncharacterized LOC105369568	-0.756577	-2.06195	0.0420553	0.129937	-3.72119	shZNF180	A375	NA
2.4012	chr11	128630445	128631088	644	*	Intron (ENST00000647054.1/105369568, intron 3 of 4)	11	128615867	128621806	5940	2	105369568	ENST00000531784.2	-8639	NA	LOC105369568	uncharacterized LOC105369568	0.255654	1.57944	0.117695	0.259534	-4.86079	shZNF180	A375	NA
2.06115	chr11	128632191	128632730	540	*	Intron (ENST00000647054.1/105369568, intron 3 of 4)	11	128615867	128621806	5940	2	105369568	ENST00000531784.2	-10385	NA	LOC105369568	uncharacterized LOC105369568	0.105926	0.584911	0.560051	0.712834	-5.78222	shZNF180	A375	NA
1.71724	chr11	128643654	128644124	471	*	Intron (ENST00000647054.1/105369568, intron 3 of 4)	11	128615867	128621806	5940	2	105369568	ENST00000531784.2	-21848	NA	LOC105369568	uncharacterized LOC105369568	-0.140624	-0.71092	0.478946	0.646975	-5.624	shZNF180	A375	NA
3.85763	chr11	128686882	128688656	1775	*	Promoter (<=1kb)	11	128681240	128686922	5683	2	101929538	ENST00000501648.2	0	ENSG00000245008	LOC101929538	uncharacterized LOC101929538	0.0764104	0.714289	0.476871	0.645215	-6.17523	shZNF180	A375	NA
4.41837	chr11	128692904	128694921	2018	*	Promoter (<=1kb)	11	128692982	128772813	79832	1	2313	ENST00000527767.7	0	ENSG00000151702	FLI1	Fli-1 proto-oncogene, ETS transcription factor	0.186559	1.94188	0.0552357	0.156414	-4.70756	shZNF180	A375	NA
2.78921	chr11	128700913	128701777	865	*	Intron (ENST00000608303.5/2313, intron 1 of 6)	11	128691672	128696023	4352	2	100507392	ENST00000526269.2	-4890	ENSG00000254703	SENCR	smooth muscle and endothelial cell enriched migration/differentiation-associated lncRNA	0.0480124	0.34025	0.73445	0.839977	-6.10747	shZNF180	A375	NA
3.01674	chr11	128709410	128709887	478	*	Intron (ENST00000608303.5/2313, intron 1 of 6)	11	128691672	128696023	4352	2	100507392	ENST00000526269.2	-13387	ENSG00000254703	SENCR	smooth muscle and endothelial cell enriched migration/differentiation-associated lncRNA	-0.59277	-4.56501	1.55467195138381e-05	0.000463401	2.85282	shZNF180	A375	DN
3.29741	chr11	128716599	128717240	642	*	Intron (ENST00000608303.5/2313, intron 1 of 6)	11	128691672	128696023	4352	2	100507392	ENST00000526269.2	-20576	ENSG00000254703	SENCR	smooth muscle and endothelial cell enriched migration/differentiation-associated lncRNA	0.112835	0.91101	0.36469	0.545889	-5.88968	shZNF180	A375	NA
3.75458	chr11	128720466	128721240	775	*	Intron (ENST00000608303.5/2313, intron 1 of 6)	11	128691672	128696023	4352	2	100507392	ENST00000526269.2	-24443	ENSG00000254703	SENCR	smooth muscle and endothelial cell enriched migration/differentiation-associated lncRNA	-0.341018	-3.12492	0.0023847	0.0178121	-1.86253	shZNF180	A375	DN
2.95976	chr11	128739135	128740066	932	*	Intron (ENST00000608303.5/2313, intron 1 of 6)	11	128758106	128768516	10411	1	2313	ENST00000608055.1	-18040	ENSG00000151702	FLI1	Fli-1 proto-oncogene, ETS transcription factor	-0.105596	-0.775101	0.440283	0.613789	-5.929	shZNF180	A375	NA
1.94957	chr11	128757291	128757891	601	*	Promoter (<=1kb)	11	128758106	128768516	10411	1	2313	ENST00000608055.1	-215	ENSG00000151702	FLI1	Fli-1 proto-oncogene, ETS transcription factor	-0.0129222	-0.0708154	0.9437	0.969579	-5.91677	shZNF180	A375	NA
3.91098	chr11	128775407	128776326	920	*	Intron (ENST00000608303.5/2313, intron 2 of 6)	11	128758106	128768516	10411	1	2313	ENST00000608055.1	17301	ENSG00000151702	FLI1	Fli-1 proto-oncogene, ETS transcription factor	-0.105174	-1.0008	0.319567	0.501294	-5.95643	shZNF180	A375	NA
2.52904	chr11	128778687	128779641	955	*	Intron (ENST00000608303.5/2313, intron 2 of 6)	11	128758106	128768516	10411	1	2313	ENST00000608055.1	20581	ENSG00000151702	FLI1	Fli-1 proto-oncogene, ETS transcription factor	-0.0658139	-0.437058	0.663102	0.789926	-6.00506	shZNF180	A375	NA
3.9976	chr11	128789675	128791109	1435	*	Intron (ENST00000608303.5/2313, intron 3 of 6)	11	128803876	128812416	8541	1	2313	ENST00000528790.1	-12767	ENSG00000151702	FLI1	Fli-1 proto-oncogene, ETS transcription factor	-0.0969095	-0.945187	0.347059	0.529112	-6.0267	shZNF180	A375	NA
2.62772	chr11	128802426	128802944	519	*	Promoter (<=1kb)	11	128803876	128812416	8541	1	2313	ENST00000528790.1	-932	ENSG00000151702	FLI1	Fli-1 proto-oncogene, ETS transcription factor	-0.173197	-1.19575	0.234893	0.410147	-5.44868	shZNF180	A375	NA
3.41801	chr11	128814911	128815780	870	*	Distal Intergenic	11	128803876	128812416	8541	1	2313	ENST00000528790.1	11035	ENSG00000151702	FLI1	Fli-1 proto-oncogene, ETS transcription factor	0.0185615	0.157182	0.875449	0.929459	-6.31685	shZNF180	A375	NA
2.10731	chr11	128828333	128828883	551	*	Distal Intergenic	11	128838744	128842534	3791	2	3758	ENST00000392664.2	13651	ENSG00000151704	KCNJ1	potassium inwardly rectifying channel subfamily J member 1	0.154148	0.873044	0.38493	0.564648	-5.59532	shZNF180	A375	NA
2.89722	chr11	128831056	128831614	559	*	Distal Intergenic	11	128838744	128842534	3791	2	3758	ENST00000392664.2	10920	ENSG00000151704	KCNJ1	potassium inwardly rectifying channel subfamily J member 1	-0.118608	-0.856069	0.394201	0.573076	-5.84983	shZNF180	A375	NA
1.8025	chr11	128848536	128849627	1092	*	Intron (ENST00000392665.6/3758, intron 1 of 1)	11	128838744	128842534	3791	2	3758	ENST00000392664.2	-6002	ENSG00000151704	KCNJ1	potassium inwardly rectifying channel subfamily J member 1	-0.0456377	-0.231639	0.817337	0.894265	-5.85385	shZNF180	A375	NA
1.55216	chr11	128859892	128860172	281	*	Intron (ENST00000392665.6/3758, intron 1 of 1)	11	128836315	128867296	30982	2	3758	ENST00000392665.6	7124	ENSG00000151704	KCNJ1	potassium inwardly rectifying channel subfamily J member 1	-0.190995	-0.92034	0.359821	0.541228	-5.42342	shZNF180	A375	NA
1.04046	chr11	128863142	128863485	344	*	Intron (ENST00000392665.6/3758, intron 1 of 1)	11	128836315	128867296	30982	2	3758	ENST00000392665.6	3811	ENSG00000151704	KCNJ1	potassium inwardly rectifying channel subfamily J member 1	0.124078	0.480462	0.632049	0.767396	-5.53315	shZNF180	A375	NA
0.697282	chr11	128865623	128865773	151	*	Promoter (1-2kb)	11	128836315	128867296	30982	2	3758	ENST00000392665.6	1523	ENSG00000151704	KCNJ1	potassium inwardly rectifying channel subfamily J member 1	0.64615	2.17823	0.0319663	0.108071	-3.55007	shZNF180	A375	NA
2.09699	chr11	128884784	128885228	445	*	Distal Intergenic	11	128891356	128921163	29808	1	3762	ENST00000529694.6	-6128	ENSG00000120457	KCNJ5	potassium inwardly rectifying channel subfamily J member 5	-0.142615	-0.805775	0.422467	0.598344	-5.66654	shZNF180	A375	NA
1.94186	chr11	128886298	128886686	389	*	Distal Intergenic	11	128891356	128921163	29808	1	3762	ENST00000529694.6	-4670	ENSG00000120457	KCNJ5	potassium inwardly rectifying channel subfamily J member 5	0.248246	1.33456	0.185342	0.351219	-5.06992	shZNF180	A375	NA
2.99468	chr11	128890327	128891375	1049	*	Promoter (<=1kb)	11	128891356	128921163	29808	1	3762	ENST00000529694.6	0	ENSG00000120457	KCNJ5	potassium inwardly rectifying channel subfamily J member 5	-0.108782	-0.790054	0.431544	0.606371	-5.92674	shZNF180	A375	NA
4.61597	chr11	128905028	128906190	1163	*	Promoter (<=1kb)	11	128899565	128905697	6133	2	219833	ENST00000310799.9	0	ENSG00000174370	KCNJ5-AS1	KCNJ5 antisense RNA 1	0.106623	1.13301	0.260179	0.438443	-5.9488	shZNF180	A375	NA
2.69607	chr11	128908463	128908995	533	*	Promoter (2-3kb)	11	128911184	128916731	5548	1	3762	ENST00000533599.1	-2189	ENSG00000120457	KCNJ5	potassium inwardly rectifying channel subfamily J member 5	0.338479	2.15657	0.0336678	0.11181	-3.93177	shZNF180	A375	NA
2.26531	chr11	128929781	128930302	522	*	Distal Intergenic	11	128935591	128937818	2228	2	63970	ENST00000530777.5	7516	ENSG00000120471	TP53AIP1	tumor protein p53 regulated apoptosis inducing protein 1	0.282171	1.65174	0.102024	0.235868	-4.71606	shZNF180	A375	NA
2.77268	chr11	128939318	128940315	998	*	Promoter (1-2kb)	11	128935591	128937818	2228	2	63970	ENST00000530777.5	-1500	ENSG00000120471	TP53AIP1	tumor protein p53 regulated apoptosis inducing protein 1	-0.131035	-0.940653	0.349365	0.531255	-5.74466	shZNF180	A375	NA
0.643993	chr11	128948651	128948912	262	*	Distal Intergenic	11	128935377	128943399	8023	2	63970	ENST00000602346.5	-5252	ENSG00000120471	TP53AIP1	tumor protein p53 regulated apoptosis inducing protein 1	-0.283385	-0.953762	0.342723	0.524873	-5.15714	shZNF180	A375	NA
3.02633	chr11	128956486	128957647	1162	*	Distal Intergenic	11	128935377	128943399	8023	2	63970	ENST00000602346.5	-13087	ENSG00000120471	TP53AIP1	tumor protein p53 regulated apoptosis inducing protein 1	-0.0303525	-0.232818	0.816424	0.893845	-6.20693	shZNF180	A375	NA
0.568952	chr11	128968963	128969201	239	*	3' UTR	11	128980487	128981554	1068	2	9743	ENST00000534357.1	12353	ENSG00000134909	ARHGAP32	Rho GTPase activating protein 32	-0.233676	-0.81641	0.416391	0.592953	-5.24117	shZNF180	A375	NA
2.79778	chr11	129061345	129062232	888	*	Intron (ENST00000310343.13/9743, intron 9 of 21)	11	128985879	129066813	80935	2	9743	ENST00000533509.1	4581	ENSG00000134909	ARHGAP32	Rho GTPase activating protein 32	-0.0993131	-0.701027	0.485069	0.652053	-5.93784	shZNF180	A375	NA
1.34763	chr11	129076845	129077792	948	*	Intron (ENST00000310343.13/9743, intron 5 of 21)	11	128985879	129066813	80935	2	9743	ENST00000533509.1	-10032	ENSG00000134909	ARHGAP32	Rho GTPase activating protein 32	0.400018	1.72244	0.0883773	0.2139	-4.39119	shZNF180	A375	NA
3.64367	chr11	129115332	129116550	1219	*	Intron (ENST00000310343.13/9743, intron 4 of 21)	11	128968763	129164345	195583	2	9743	ENST00000524655.5	47795	ENSG00000134909	ARHGAP32	Rho GTPase activating protein 32	0.0200617	0.178078	0.859056	0.919372	-6.3657	shZNF180	A375	NA
5.07709	chr11	129143171	129144037	867	*	Intron (ENST00000310343.13/9743, intron 2 of 21)	11	128968763	129164345	195583	2	9743	ENST00000524655.5	20308	ENSG00000134909	ARHGAP32	Rho GTPase activating protein 32	0.088345	1.06771	0.288465	0.469143	-6.11314	shZNF180	A375	NA
1.78671	chr11	129191835	129192793	959	*	Promoter (<=1kb)	11	128965060	129192198	227139	2	9743	ENST00000310343.13	0	ENSG00000134909	ARHGAP32	Rho GTPase activating protein 32	0.390404	1.91563	0.0585425	0.162538	-4.17058	shZNF180	A375	NA
2.3575	chr11	129224899	129225599	701	*	Intron (ENST00000525234.1/9743, intron 1 of 6)	11	128965060	129192325	227266	2	9743	ENST00000682385.1	-32574	ENSG00000134909	ARHGAP32	Rho GTPase activating protein 32	0.0275312	0.170571	0.864938	0.922869	-6.0263	shZNF180	A375	NA
2.53254	chr11	129248688	129250189	1502	*	Intron (ENST00000525234.1/9743, intron 1 of 6)	11	129066744	129279324	212581	2	9743	ENST00000525234.1	29135	ENSG00000134909	ARHGAP32	Rho GTPase activating protein 32	-0.176744	-1.1705	0.244846	0.421613	-5.45077	shZNF180	A375	NA
3.15498	chr11	129259480	129260395	916	*	Intron (ENST00000525234.1/9743, intron 1 of 6)	11	129066744	129279324	212581	2	9743	ENST00000525234.1	18929	ENSG00000134909	ARHGAP32	Rho GTPase activating protein 32	-0.418352	-3.35691	0.0011505	0.0106508	-1.10845	shZNF180	A375	DN
4.84601	chr11	129278710	129280621	1912	*	Promoter (<=1kb)	11	129066744	129279324	212581	2	9743	ENST00000525234.1	0	ENSG00000134909	ARHGAP32	Rho GTPase activating protein 32	0.298593	3.36878	0.00110738	0.0103588	-1.30965	shZNF180	A375	UP
3.41254	chr11	129284480	129285234	755	*	Distal Intergenic	11	129066744	129279324	212581	2	9743	ENST00000525234.1	-5156	ENSG00000134909	ARHGAP32	Rho GTPase activating protein 32	0.270133	2.2236	0.0286431	0.100274	-3.95793	shZNF180	A375	NA
2.15827	chr11	129291531	129291916	386	*	Distal Intergenic	11	129066744	129279324	212581	2	9743	ENST00000525234.1	-12207	ENSG00000134909	ARHGAP32	Rho GTPase activating protein 32	-0.264273	-1.54584	0.125604	0.271229	-4.88064	shZNF180	A375	NA
2.9113	chr11	129298850	129299610	761	*	Distal Intergenic	11	129066744	129279324	212581	2	9743	ENST00000525234.1	-19526	ENSG00000134909	ARHGAP32	Rho GTPase activating protein 32	0.0720345	0.521434	0.603327	0.745549	-6.06285	shZNF180	A375	NA
4.40568	chr11	129319459	129321618	2160	*	Distal Intergenic	11	129066744	129279324	212581	2	9743	ENST00000525234.1	-40135	ENSG00000134909	ARHGAP32	Rho GTPase activating protein 32	-0.15271	-1.63775	0.104916	0.240274	-5.244	shZNF180	A375	NA
3.00447	chr11	129331293	129332435	1143	*	Distal Intergenic	11	129375848	129452279	76432	1	8538	ENST00000281437.6	-43413	ENSG00000043039	BARX2	BARX homeobox 2	0.076143	0.577068	0.565314	0.716995	-6.0587	shZNF180	A375	NA
1.20278	chr11	129333878	129334202	325	*	Distal Intergenic	11	129375848	129452279	76432	1	8538	ENST00000281437.6	-41646	ENSG00000043039	BARX2	BARX homeobox 2	0.0826144	0.352759	0.725083	0.8335	-5.63244	shZNF180	A375	NA
3.75957	chr11	129363847	129364695	849	*	Distal Intergenic	11	129375848	129452279	76432	1	8538	ENST00000281437.6	-11153	ENSG00000043039	BARX2	BARX homeobox 2	0.0889249	0.813686	0.417943	0.59431	-6.0789	shZNF180	A375	NA
4.34635	chr11	129374038	129376206	2169	*	Promoter (<=1kb)	11	129375848	129452279	76432	1	8538	ENST00000281437.6	0	ENSG00000043039	BARX2	BARX homeobox 2	-0.0344279	-0.357965	0.721196	0.83063	-6.4711	shZNF180	A375	NA
3.24856	chr11	129434703	129435979	1277	*	Intron (ENST00000281437.6/8538, intron 1 of 3)	11	129375848	129452279	76432	1	8538	ENST00000281437.6	58855	ENSG00000043039	BARX2	BARX homeobox 2	-0.422609	-3.49429	0.000735366	0.00773242	-0.716819	shZNF180	A375	DN
1.07352	chr11	129440017	129440394	378	*	Intron (ENST00000281437.6/8538, intron 2 of 3)	11	129375848	129452279	76432	1	8538	ENST00000281437.6	64169	ENSG00000043039	BARX2	BARX homeobox 2	0.992558	3.60675	0.000505419	0.00588764	-0.359962	shZNF180	A375	UP
4.36635	chr11	129451221	129451865	645	*	3' UTR	11	129375848	129452279	76432	1	8538	ENST00000281437.6	75373	ENSG00000043039	BARX2	BARX homeobox 2	0.132781	1.38213	0.170304	0.332318	-5.59329	shZNF180	A375	NA
3.24353	chr11	129458532	129459472	941	*	Distal Intergenic	11	129375848	129452279	76432	1	8538	ENST00000281437.6	82684	ENSG00000043039	BARX2	BARX homeobox 2	0.374744	2.9447	0.00410042	0.0261167	-2.22942	shZNF180	A375	UP
4.41346	chr11	129530057	129530951	895	*	Distal Intergenic	11	129612116	129617269	5154	2	101929557	ENST00000631195.1	86318	ENSG00000281097	LINC01395	long intergenic non-protein coding RNA 1395	-0.198387	-2.1079	0.0377809	0.120794	-4.4088	shZNF180	A375	NA
0.641756	chr11	129580366	129580585	220	*	Distal Intergenic	11	129612116	129617269	5154	2	101929557	ENST00000631195.1	36684	ENSG00000281097	LINC01395	long intergenic non-protein coding RNA 1395	0.954283	2.99146	0.00356983	0.0236887	-1.95427	shZNF180	A375	UP
2.55277	chr11	129590152	129590796	645	*	Distal Intergenic	11	129612116	129617269	5154	2	101929557	ENST00000631195.1	26473	ENSG00000281097	LINC01395	long intergenic non-protein coding RNA 1395	0.258705	1.69905	0.0927151	0.220961	-4.71694	shZNF180	A375	NA
3.47754	chr11	129611702	129613314	1613	*	Exon (ENST00000626400.1/ENST00000626400.1, exon 2 of 2)	11	129612116	129617269	5154	2	101929557	ENST00000631195.1	3955	ENSG00000281097	LINC01395	long intergenic non-protein coding RNA 1395	-0.171127	-1.47098	0.144735	0.2981	-5.305	shZNF180	A375	NA
4.27646	chr11	129618982	129620998	2017	*	Promoter (1-2kb)	11	129612116	129617269	5154	2	101929557	ENST00000631195.1	-1713	ENSG00000281097	LINC01395	long intergenic non-protein coding RNA 1395	-0.0503204	-0.508642	0.612231	0.752518	-6.39346	shZNF180	A375	NA
4.94625	chr11	129639132	129639841	710	*	Distal Intergenic	11	129612116	129617269	5154	2	101929557	ENST00000631195.1	-21863	ENSG00000281097	LINC01395	long intergenic non-protein coding RNA 1395	-0.0329041	-0.388906	0.698252	0.814546	-6.58207	shZNF180	A375	NA
5.41384	chr11	129642934	129644589	1656	*	Distal Intergenic	11	129612116	129617269	5154	2	101929557	ENST00000631195.1	-25665	ENSG00000281097	LINC01395	long intergenic non-protein coding RNA 1395	-0.0304704	-0.398836	0.690945	0.809431	-6.67527	shZNF180	A375	NA
3.22331	chr11	129694701	129696344	1644	*	Distal Intergenic	11	129612116	129617269	5154	2	101929557	ENST00000631195.1	-77432	ENSG00000281097	LINC01395	long intergenic non-protein coding RNA 1395	0.0364992	0.280294	0.779886	0.870484	-6.24079	shZNF180	A375	NA
4.82015	chr11	129703175	129704784	1610	*	Distal Intergenic	11	129612116	129617269	5154	2	101929557	ENST00000631195.1	-85906	ENSG00000281097	LINC01395	long intergenic non-protein coding RNA 1395	0.246408	2.71325	0.00796428	0.0415723	-3.10093	shZNF180	A375	UP
2.01684	chr11	129731319	129732227	909	*	Distal Intergenic	11	129761713	129814690	52978	2	124902793	ENST00000656097.1	82463	NA	LOC124902793	uncharacterized LOC124902793	0.302608	1.62558	0.107487	0.244143	-4.69208	shZNF180	A375	NA
3.36668	chr11	129750378	129751356	979	*	Distal Intergenic	11	129761713	129814690	52978	2	124902793	ENST00000656097.1	63334	NA	LOC124902793	uncharacterized LOC124902793	0.0151478	0.122112	0.903079	0.945995	-6.30898	shZNF180	A375	NA
2.70756	chr11	129766677	129767431	755	*	Exon (ENST00000656097.1/124902793, exon 3 of 4)	11	129761713	129814690	52978	2	124902793	ENST00000656097.1	47259	NA	LOC124902793	uncharacterized LOC124902793	-0.0502262	-0.339858	0.734744	0.8402	-6.09178	shZNF180	A375	NA
0.353659	chr11	129829554	129829780	227	*	Intron (ENST00000281441.8/120224, intron 1 of 5)	11	129815871	129852961	37091	1	120224	ENST00000529381.1	13683	ENSG00000151715	TMEM45B	transmembrane protein 45B	0.204349	0.633065	0.528274	0.687587	-5.26686	shZNF180	A375	NA
3.10453	chr11	129836118	129837202	1085	*	Intron (ENST00000281441.8/120224, intron 1 of 5)	11	129850332	129859215	8884	1	120224	ENST00000524567.1	-13130	ENSG00000151715	TMEM45B	transmembrane protein 45B	0.270512	2.04687	0.0435466	0.133089	-4.2417	shZNF180	A375	NA
4.40885	chr11	129846278	129847359	1082	*	Promoter (2-3kb)	11	129850332	129859215	8884	1	120224	ENST00000524567.1	-2973	ENSG00000151715	TMEM45B	transmembrane protein 45B	-0.0828898	-0.88378	0.379137	0.559222	-6.1648	shZNF180	A375	NA
4.25809	chr11	129861574	129862704	1131	*	Exon (ENST00000687802.1/ENST00000687802.1, exon 1 of 2)	11	129872589	129873817	1229	2	4798	ENST00000532147.1	11113	ENSG00000170322	NFRKB	nuclear factor related to kappaB binding protein	0.101701	1.01865	0.311063	0.492527	-5.99832	shZNF180	A375	NA
2.15398	chr11	129881551	129882572	1022	*	Exon (ENST00000446488.7/4798, exon 9 of 26)	11	129872589	129873817	1229	2	4798	ENST00000532147.1	-7734	ENSG00000170322	NFRKB	nuclear factor related to kappaB binding protein	0.245579	1.37847	0.171427	0.333777	-5.07247	shZNF180	A375	NA
5.12942	chr11	129894698	129896309	1612	*	Promoter (<=1kb)	11	129863636	129895578	31943	2	4798	ENST00000682444.1	0	ENSG00000170322	NFRKB	nuclear factor related to kappaB binding protein	0.100399	1.21359	0.228036	0.402361	-5.95969	shZNF180	A375	NA
2.01272	chr11	129922829	129923680	852	*	Exon (ENST00000358825.9/56980, exon 14 of 22)	11	129902285	129947461	45177	2	56980	ENST00000526082.5	23781	ENSG00000170325	PRDM10	PR/SET domain 10	0.223273	1.22139	0.225085	0.399259	-5.22335	shZNF180	A375	NA
1.31338	chr11	129930264	129930898	635	*	Intron (ENST00000358825.9/56980, intron 11 of 21)	11	129902285	129947461	45177	2	56980	ENST00000526082.5	16563	ENSG00000170325	PRDM10	PR/SET domain 10	0.128225	0.555243	0.580087	0.728096	-5.57915	shZNF180	A375	NA
2.64307	chr11	129950417	129951766	1350	*	Promoter (2-3kb)	11	129899717	129947622	47906	2	56980	ENST00000423662.6	-2795	ENSG00000170325	PRDM10	PR/SET domain 10	-0.301643	-2.0726	0.0410293	0.127751	-4.11976	shZNF180	A375	NA
2.70583	chr11	129959927	129961065	1139	*	5' UTR	11	129899717	129947622	47906	2	56980	ENST00000423662.6	-12305	ENSG00000170325	PRDM10	PR/SET domain 10	-0.129271	-0.885271	0.378337	0.558506	-5.77413	shZNF180	A375	NA
1.86082	chr11	129992248	129993520	1273	*	Intron (ENST00000358825.9/56980, intron 1 of 21)	11	129948056	130002785	54730	2	56980	ENST00000531431.1	9265	ENSG00000170325	PRDM10	PR/SET domain 10	-0.148241	-0.793257	0.429685	0.604745	-5.60878	shZNF180	A375	NA
6.69237	chr11	130001790	130003870	2081	*	Promoter (<=1kb)	11	130002938	130004356	1419	1	440072	ENST00000530583.1	0	NA	PRDM10-DT	PRDM10 divergent transcript	0.128997	2.16171	0.0332569	0.110919	-4.7378	shZNF180	A375	NA
1.24347	chr11	130022904	130023510	607	*	Distal Intergenic	11	130002938	130004356	1419	1	440072	ENST00000530583.1	19966	NA	PRDM10-DT	PRDM10 divergent transcript	-0.267924	-1.19343	0.235795	0.411143	-5.08504	shZNF180	A375	NA
2.36078	chr11	130037229	130038329	1101	*	Distal Intergenic	11	130068147	130144804	76658	1	334	ENST00000650012.1	-29818	ENSG00000084234	APLP2	amyloid beta precursor like protein 2	0.265426	1.6321	0.106103	0.242155	-4.7716	shZNF180	A375	NA
5.97596	chr11	130069129	130071043	1915	*	Promoter (<=1kb)	11	130069837	130110637	40801	1	334	ENST00000532456.5	0	ENSG00000084234	APLP2	amyloid beta precursor like protein 2	0.198806	2.77555	0.0066852	0.0367794	-3.16338	shZNF180	A375	UP
4.14336	chr11	130102970	130104006	1037	*	Intron (ENST00000650012.1/334, intron 2 of 18)	11	130108605	130109602	998	1	334	ENST00000461918.2	-4599	ENSG00000084234	APLP2	amyloid beta precursor like protein 2	0.162166	1.49733	0.137758	0.288563	-5.38723	shZNF180	A375	NA
2.07842	chr11	130123816	130124473	658	*	Intron (ENST00000650012.1/334, intron 8 of 18)	11	130138778	130143575	4798	1	334	ENST00000533860.5	-14305	ENSG00000084234	APLP2	amyloid beta precursor like protein 2	0.378798	2.06728	0.0415394	0.128867	-3.96392	shZNF180	A375	NA
1.43732	chr11	130132116	130132555	440	*	Intron (ENST00000650012.1/334, intron 12 of 18)	11	130138778	130143575	4798	1	334	ENST00000533860.5	-6223	ENSG00000084234	APLP2	amyloid beta precursor like protein 2	-0.0761879	-0.340233	0.734463	0.839983	-5.71862	shZNF180	A375	NA
3.83716	chr11	130146039	130146991	953	*	Distal Intergenic	11	130141412	130144273	2862	1	334	ENST00000525604.1	4627	ENSG00000084234	APLP2	amyloid beta precursor like protein 2	0.201959	1.86482	0.0654192	0.175033	-4.73457	shZNF180	A375	NA
3.90877	chr11	130156400	130158188	1789	*	Promoter (1-2kb)	11	130159782	130210362	50581	1	6768	ENST00000278742.6	-1594	ENSG00000149418	ST14	ST14 transmembrane serine protease matriptase	0.107722	1.01839	0.311185	0.492636	-5.92692	shZNF180	A375	NA
4.50646	chr11	130166094	130166847	754	*	Intron (ENST00000278742.6/6768, intron 1 of 18)	11	130159782	130210362	50581	1	6768	ENST00000278742.6	6312	ENSG00000149418	ST14	ST14 transmembrane serine protease matriptase	0.0745801	0.80505	0.422883	0.598716	-6.24079	shZNF180	A375	NA
2.45939	chr11	130181532	130182630	1099	*	Intron (ENST00000278742.6/6768, intron 1 of 18)	11	130189325	130196436	7112	1	6768	ENST00000530532.5	-6695	ENSG00000149418	ST14	ST14 transmembrane serine protease matriptase	0.665896	4.02539	0.000117307	0.00203651	1.04867	shZNF180	A375	UP
0.865512	chr11	130188397	130188835	439	*	Promoter (<=1kb)	11	130189325	130196436	7112	1	6768	ENST00000530532.5	-490	ENSG00000149418	ST14	ST14 transmembrane serine protease matriptase	0.524672	1.89779	0.0608836	0.166818	-4.03264	shZNF180	A375	NA
3.05702	chr11	130197531	130198162	632	*	Exon (ENST00000278742.6/6768, exon 12 of 19)	11	130190223	130196610	6388	1	6768	ENST00000530376.1	7308	ENSG00000149418	ST14	ST14 transmembrane serine protease matriptase	-0.00255811	-0.0191161	0.98479	0.991628	-6.23909	shZNF180	A375	NA
3.34173	chr11	130212783	130213756	974	*	Distal Intergenic	11	130190223	130196610	6388	1	6768	ENST00000530376.1	22560	ENSG00000149418	ST14	ST14 transmembrane serine protease matriptase	0.108096	0.876803	0.382896	0.562737	-5.93023	shZNF180	A375	NA
0.894213	chr11	130246884	130247600	717	*	Intron (ENST00000445008.6/29068, intron 2 of 10)	11	130236631	130238591	1961	2	29068	ENST00000525623.1	-8293	ENSG00000196323	ZBTB44	zinc finger and BTB domain containing 44	0.196644	0.726665	0.469291	0.638741	-5.35613	shZNF180	A375	NA
5.34538	chr11	130314052	130315262	1211	*	Promoter (<=1kb)	11	130226677	130314612	87936	2	29068	ENST00000445008.6	0	ENSG00000196323	ZBTB44	zinc finger and BTB domain containing 44	0.0787441	0.973457	0.332899	0.515289	-6.26324	shZNF180	A375	NA
-0.106679	chr11	130323877	130324066	190	*	Exon (ENST00000532116.3/646383, exon 2 of 6)	11	130315059	130403657	88599	1	646383	ENST00000649867.1	8818	ENSG00000175773	ZBTB44-DT	ZBTB44 divergent transcript	0.220928	0.583888	0.560736	0.713366	-5.17767	shZNF180	A375	NA
4.63895	chr11	130369088	130371076	1989	*	Intron (ENST00000602376.5/646383, intron 2 of 5)	11	130401902	130403657	1756	1	646383	ENST00000616197.1	-30826	ENSG00000175773	ZBTB44-DT	ZBTB44 divergent transcript	-0.268376	-2.94391	0.00410998	0.0261534	-2.50071	shZNF180	A375	DN
4.51481	chr11	130383319	130384362	1044	*	Intron (ENST00000602376.5/646383, intron 2 of 5)	11	130401902	130403657	1756	1	646383	ENST00000616197.1	-17540	ENSG00000175773	ZBTB44-DT	ZBTB44 divergent transcript	-0.0990393	-1.06658	0.288976	0.469668	-6.01219	shZNF180	A375	NA
1.90592	chr11	130389536	130390279	744	*	Intron (ENST00000602376.5/646383, intron 2 of 5)	11	130401902	130403657	1756	1	646383	ENST00000616197.1	-11623	ENSG00000175773	ZBTB44-DT	ZBTB44 divergent transcript	-0.118234	-0.636388	0.526116	0.685914	-5.72544	shZNF180	A375	NA
2.4104	chr11	130403425	130403850	426	*	Promoter (1-2kb)	11	130401902	130403657	1756	1	646383	ENST00000616197.1	1523	ENSG00000175773	ZBTB44-DT	ZBTB44 divergent transcript	0.234607	1.46677	0.145877	0.299736	-5.02388	shZNF180	A375	NA
2.74817	chr11	130408015	130408329	315	*	Intron (ENST00000257359.7/11095, intron 8 of 8)	11	130404925	130412113	7189	2	11095	ENST00000531752.1	3784	ENSG00000134917	ADAMTS8	ADAM metallopeptidase with thrombospondin type 1 motif 8	0.0763634	0.538523	0.591527	0.73672	-6.00941	shZNF180	A375	NA
3.71168	chr11	130413217	130413953	737	*	Promoter (1-2kb)	11	130404925	130412113	7189	2	11095	ENST00000531752.1	-1104	ENSG00000134917	ADAMTS8	ADAM metallopeptidase with thrombospondin type 1 motif 8	0.257162	2.24663	0.0270752	0.0965625	-3.97036	shZNF180	A375	NA
2.58532	chr11	130430985	130431556	572	*	Promoter (2-3kb)	11	130404923	130428609	23687	2	11095	ENST00000257359.7	-2376	ENSG00000134917	ADAMTS8	ADAM metallopeptidase with thrombospondin type 1 motif 8	0.0421718	0.278251	0.781449	0.871531	-6.06865	shZNF180	A375	NA
4.00016	chr11	130434374	130435267	894	*	Distal Intergenic	11	130404923	130428609	23687	2	11095	ENST00000257359.7	-5765	ENSG00000134917	ADAMTS8	ADAM metallopeptidase with thrombospondin type 1 motif 8	0.12249	1.14955	0.253334	0.431035	-5.80628	shZNF180	A375	NA
5.62005	chr11	130448039	130449162	1124	*	Promoter (<=1kb)	11	130448645	130476645	28001	1	170689	ENST00000299164.4	0	ENSG00000166106	ADAMTS15	ADAM metallopeptidase with thrombospondin type 1 motif 15	0.0828239	1.10808	0.270737	0.450049	-6.18216	shZNF180	A375	NA
4.04743	chr11	130477918	130479290	1373	*	Distal Intergenic	11	130448645	130476645	28001	1	170689	ENST00000299164.4	29273	ENSG00000166106	ADAMTS15	ADAM metallopeptidase with thrombospondin type 1 motif 15	-0.0343916	-0.336331	0.737393	0.842151	-6.41678	shZNF180	A375	NA
1.17495	chr11	130487470	130488126	657	*	Distal Intergenic	11	130448645	130476645	28001	1	170689	ENST00000299164.4	38825	ENSG00000166106	ADAMTS15	ADAM metallopeptidase with thrombospondin type 1 motif 15	-0.0139576	-0.0574875	0.954283	0.97566	-5.68644	shZNF180	A375	NA
4.58067	chr11	130522082	130522893	812	*	Distal Intergenic	11	130448645	130476645	28001	1	170689	ENST00000299164.4	73437	ENSG00000166106	ADAMTS15	ADAM metallopeptidase with thrombospondin type 1 motif 15	0.293089	3.03113	0.00317035	0.0218033	-2.22794	shZNF180	A375	UP
2.48638	chr11	130527762	130528593	832	*	Distal Intergenic	11	130448645	130476645	28001	1	170689	ENST00000299164.4	79117	ENSG00000166106	ADAMTS15	ADAM metallopeptidase with thrombospondin type 1 motif 15	-0.466555	-3.05881	0.0029165	0.0205711	-1.83435	shZNF180	A375	DN
1.05334	chr11	130536221	130536789	569	*	Distal Intergenic	11	130448645	130476645	28001	1	170689	ENST00000299164.4	87576	ENSG00000166106	ADAMTS15	ADAM metallopeptidase with thrombospondin type 1 motif 15	0.123187	0.491415	0.624313	0.761443	-5.5331	shZNF180	A375	NA
1.08304	chr11	130549502	130549772	271	*	Distal Intergenic	11	130448645	130476645	28001	1	170689	ENST00000299164.4	100857	ENSG00000166106	ADAMTS15	ADAM metallopeptidase with thrombospondin type 1 motif 15	-0.287947	-1.21552	0.227302	0.401671	-5.02246	shZNF180	A375	NA
5.2291	chr11	130580179	130581924	1746	*	Distal Intergenic	11	130666735	130666803	69	1	102466873	ENST00000615217.1	-84811	ENSG00000274999	MIR8052	microRNA 8052	-0.222157	-2.74844	0.00721677	0.0388291	-3.11203	shZNF180	A375	DN
3.84022	chr11	130583778	130584336	559	*	Distal Intergenic	11	130666735	130666803	69	1	102466873	ENST00000615217.1	-82399	ENSG00000274999	MIR8052	microRNA 8052	-0.224647	-2.08848	0.0395391	0.124597	-4.33985	shZNF180	A375	NA
2.88279	chr11	130592118	130592705	588	*	Distal Intergenic	11	130666735	130666803	69	1	102466873	ENST00000615217.1	-74030	ENSG00000274999	MIR8052	microRNA 8052	-0.227247	-1.69538	0.0934121	0.22206	-4.83351	shZNF180	A375	NA
3.61131	chr11	130600823	130601561	739	*	Distal Intergenic	11	130666735	130666803	69	1	102466873	ENST00000615217.1	-65174	ENSG00000274999	MIR8052	microRNA 8052	0.309031	2.68809	0.00854125	0.0436565	-2.94801	shZNF180	A375	UP
1.59115	chr11	130603187	130603486	300	*	Distal Intergenic	11	130666735	130666803	69	1	102466873	ENST00000615217.1	-63249	ENSG00000274999	MIR8052	microRNA 8052	0.0279461	0.132524	0.894862	0.941055	-5.79998	shZNF180	A375	NA
1.77159	chr11	130609081	130609287	207	*	Distal Intergenic	11	130666735	130666803	69	1	102466873	ENST00000615217.1	-57448	ENSG00000274999	MIR8052	microRNA 8052	0.498787	2.46111	0.0157308	0.0665008	-3.11889	shZNF180	A375	NA
4.25636	chr11	130611547	130612779	1233	*	Distal Intergenic	11	130666735	130666803	69	1	102466873	ENST00000615217.1	-53956	ENSG00000274999	MIR8052	microRNA 8052	0.126176	1.25163	0.213903	0.385942	-5.73877	shZNF180	A375	NA
3.55516	chr11	130630803	130631436	634	*	Distal Intergenic	11	130666735	130666803	69	1	102466873	ENST00000615217.1	-35299	ENSG00000274999	MIR8052	microRNA 8052	-0.301393	-2.64797	0.00954008	0.0470841	-3.06351	shZNF180	A375	DN
2.3661	chr11	130635035	130635323	289	*	Distal Intergenic	11	130666735	130666803	69	1	102466873	ENST00000615217.1	-31412	ENSG00000274999	MIR8052	microRNA 8052	-0.0492083	-0.304671	0.76131	0.858243	-6.00258	shZNF180	A375	NA
4.73744	chr11	130636582	130637613	1032	*	Distal Intergenic	11	130666735	130666803	69	1	102466873	ENST00000615217.1	-29122	ENSG00000274999	MIR8052	microRNA 8052	0.237329	2.6451	0.0096155	0.0473198	-3.25464	shZNF180	A375	UP
1.5164	chr11	130666522	130667289	768	*	Promoter (<=1kb)	11	130666735	130666803	69	1	102466873	ENST00000615217.1	0	ENSG00000274999	MIR8052	microRNA 8052	0.133524	0.625634	0.533116	0.691437	-5.59742	shZNF180	A375	NA
4.03049	chr11	130674838	130675941	1104	*	Promoter (1-2kb)	11	130672956	130717352	44397	1	283171	ENST00000317019.2	1882	ENSG00000175728	LINC02873	long intergenic non-protein coding RNA 2873	-0.24885	-2.4225	0.0173891	0.0713569	-3.67372	shZNF180	A375	NA
2.03311	chr11	130677451	130677790	340	*	Intron (ENST00000317019.2/283171, intron 1 of 2)	11	130672956	130717352	44397	1	283171	ENST00000317019.2	4495	ENSG00000175728	LINC02873	long intergenic non-protein coding RNA 2873	0.223834	1.23988	0.218196	0.39113	-5.20877	shZNF180	A375	NA
3.71628	chr11	130725610	130726956	1347	*	Distal Intergenic	11	130672956	130717352	44397	1	283171	ENST00000317019.2	52654	ENSG00000175728	LINC02873	long intergenic non-protein coding RNA 2873	0.149529	1.33494	0.185216	0.35109	-5.52298	shZNF180	A375	NA
4.42984	chr11	130737276	130738890	1615	*	Distal Intergenic	11	130771402	130785533	14132	2	105369576	ENST00000702122.1	46643	ENSG00000288013	LOC105369576	uncharacterized LOC105369576	-0.201913	-2.17421	0.0322763	0.108804	-4.27807	shZNF180	A375	NA
2.92843	chr11	130765282	130766408	1127	*	Distal Intergenic	11	130771402	130785533	14132	2	105369576	ENST00000702122.1	19125	ENSG00000288013	LOC105369576	uncharacterized LOC105369576	-0.120384	-0.904915	0.367893	0.54896	-5.81667	shZNF180	A375	NA
2.59727	chr11	130770396	130771317	922	*	Distal Intergenic	11	130771402	130785533	14132	2	105369576	ENST00000702122.1	14216	ENSG00000288013	LOC105369576	uncharacterized LOC105369576	0.133094	0.860038	0.392021	0.571012	-5.74784	shZNF180	A375	NA
3.21004	chr11	130772428	130773097	670	*	Exon (ENST00000702122.1/105369576, exon 4 of 4)	11	130771402	130785533	14132	2	105369576	ENST00000702122.1	12436	ENSG00000288013	LOC105369576	uncharacterized LOC105369576	-0.0325532	-0.253404	0.800526	0.8841	-6.24963	shZNF180	A375	NA
2.43688	chr11	130781524	130782496	973	*	Intron (ENST00000702122.1/105369576, intron 2 of 3)	11	130771402	130785533	14132	2	105369576	ENST00000702122.1	3037	ENSG00000288013	LOC105369576	uncharacterized LOC105369576	0.371905	2.26066	0.0261569	0.0942337	-3.66512	shZNF180	A375	NA
1.53958	chr11	130785544	130786103	560	*	Promoter (<=1kb)	11	130771413	130785533	14121	2	105369576	ENST00000653403.1	-11	ENSG00000288013	LOC105369576	uncharacterized LOC105369576	0.184699	0.844478	0.40061	0.578872	-5.45296	shZNF180	A375	NA
1.37786	chr11	130787397	130787736	340	*	Promoter (1-2kb)	11	130771413	130785533	14121	2	105369576	ENST00000653403.1	-1864	ENSG00000288013	LOC105369576	uncharacterized LOC105369576	0.690189	2.91386	0.0044891	0.0278347	-2.06391	shZNF180	A375	UP
3.15495	chr11	130798186	130798999	814	*	Distal Intergenic	11	130771413	130785533	14121	2	105369576	ENST00000653403.1	-12653	ENSG00000288013	LOC105369576	uncharacterized LOC105369576	0.015618	0.120706	0.904189	0.946619	-6.25658	shZNF180	A375	NA
3.36469	chr11	130801349	130802163	815	*	Distal Intergenic	11	130771413	130785533	14121	2	105369576	ENST00000653403.1	-15816	ENSG00000288013	LOC105369576	uncharacterized LOC105369576	-0.134023	-1.09835	0.274941	0.454741	-5.73849	shZNF180	A375	NA
3.95007	chr11	130827363	130828162	800	*	Distal Intergenic	11	130844753	130847590	2838	2	100507431	ENST00000533434.1	19428	NA	LINC02551	long intergenic non-protein coding RNA 2551	0.0791219	0.735745	0.463772	0.633946	-6.17946	shZNF180	A375	NA
1.36022	chr11	130833124	130833507	384	*	Distal Intergenic	11	130844753	130847590	2838	2	100507431	ENST00000533434.1	14083	NA	LINC02551	long intergenic non-protein coding RNA 2551	0.757887	3.05733	0.0029296	0.0206304	-1.71904	shZNF180	A375	UP
5.28869	chr11	130846368	130848321	1954	*	Promoter (<=1kb)	11	130844753	130847590	2838	2	100507431	ENST00000533434.1	0	NA	LINC02551	long intergenic non-protein coding RNA 2551	-0.221324	-2.73607	0.00747195	0.0397879	-3.1545	shZNF180	A375	DN
3.63564	chr11	130861687	130862773	1087	*	Promoter (2-3kb)	11	130844191	130865561	21371	2	100507431	ENST00000533812.6	2788	NA	LINC02551	long intergenic non-protein coding RNA 2551	0.107233	0.880706	0.38079	0.560665	-5.9953	shZNF180	A375	NA
1.29726	chr11	130888865	130889162	298	*	Intron (ENST00000265909.9/399979, intron 8 of 10)	11	130878257	130893059	14803	2	399979	ENST00000530330.1	3897	ENSG00000120451	SNX19	sorting nexin 19	-0.6477	-2.96175	0.00389902	0.0252177	-1.95597	shZNF180	A375	DN
2.86696	chr11	130894281	130895157	877	*	Promoter (<=1kb)	11	130878051	130893874	15824	2	399979	ENST00000426933.6	-407	ENSG00000120451	SNX19	sorting nexin 19	-0.1472	-1.08566	0.280488	0.460703	-5.62974	shZNF180	A375	NA
1.56723	chr11	130904471	130904933	463	*	Promoter (1-2kb)	11	130877913	130905999	28087	2	399979	ENST00000526579.5	1066	ENSG00000120451	SNX19	sorting nexin 19	0.0075209	0.0356402	0.971647	0.984482	-5.80281	shZNF180	A375	NA
5.20285	chr11	130915895	130916921	1027	*	Promoter (<=1kb)	11	130866250	130916479	50230	2	399979	ENST00000265909.9	0	ENSG00000120451	SNX19	sorting nexin 19	-0.0317561	-0.376216	0.707629	0.82108	-6.63983	shZNF180	A375	NA
2.32637	chr11	130923363	130923630	268	*	Distal Intergenic	11	130910308	130916479	6172	2	399979	ENST00000531608.1	-6884	ENSG00000120451	SNX19	sorting nexin 19	-0.0778734	-0.483135	0.630156	0.765924	-5.92668	shZNF180	A375	NA
3.01445	chr11	130945673	130946286	614	*	Distal Intergenic	11	130910308	130916479	6172	2	399979	ENST00000531608.1	-29194	ENSG00000120451	SNX19	sorting nexin 19	0.124724	0.922806	0.358541	0.540135	-5.80736	shZNF180	A375	NA
3.55272	chr11	130964066	130965199	1134	*	Distal Intergenic	11	130910308	130916479	6172	2	399979	ENST00000531608.1	-47587	ENSG00000120451	SNX19	sorting nexin 19	0.11053	0.957919	0.340634	0.52302	-5.90739	shZNF180	A375	NA
2.70081	chr11	130979261	130980867	1607	*	Distal Intergenic	11	130910308	130916479	6172	2	399979	ENST00000531608.1	-62782	ENSG00000120451	SNX19	sorting nexin 19	0.0173346	0.119254	0.905336	0.94735	-6.1333	shZNF180	A375	NA
4.36692	chr11	131000109	131001053	945	*	Distal Intergenic	11	130910308	130916479	6172	2	399979	ENST00000531608.1	-83630	ENSG00000120451	SNX19	sorting nexin 19	-0.444421	-4.71911	8.506251274192e-06	0.00029618	3.2921	shZNF180	A375	DN
2.30403	chr11	131025086	131026142	1057	*	Distal Intergenic	11	130910308	130916479	6172	2	399979	ENST00000531608.1	-108607	ENSG00000120451	SNX19	sorting nexin 19	-0.186957	-1.15639	0.250541	0.428025	-5.40552	shZNF180	A375	NA
3.02459	chr11	131033105	131033688	584	*	Distal Intergenic	11	130910308	130916479	6172	2	399979	ENST00000531608.1	-116626	ENSG00000120451	SNX19	sorting nexin 19	-0.124276	-0.941769	0.348797	0.530666	-5.80916	shZNF180	A375	NA
2.91585	chr11	131038079	131038963	885	*	Distal Intergenic	11	130910308	130916479	6172	2	399979	ENST00000531608.1	-121600	ENSG00000120451	SNX19	sorting nexin 19	-0.181206	-1.35131	0.179935	0.344732	-5.33471	shZNF180	A375	NA
3.28631	chr11	131064429	131065767	1339	*	Distal Intergenic	11	131187022	131189753	2732	1	107984412	ENST00000441665.1	-121255	NA	LOC107984412	uncharacterized LOC107984412	-0.13253	-1.07919	0.283347	0.463749	-5.73994	shZNF180	A375	NA
1.19586	chr11	131079093	131079430	338	*	Distal Intergenic	11	131187022	131189753	2732	1	107984412	ENST00000441665.1	-107592	NA	LOC107984412	uncharacterized LOC107984412	-0.435395	-1.90688	0.0596815	0.16464	-4.11117	shZNF180	A375	NA
1.94968	chr11	131186365	131187149	785	*	Promoter (<=1kb)	11	131187022	131189753	2732	1	107984412	ENST00000441665.1	0	NA	LOC107984412	uncharacterized LOC107984412	-0.613087	-3.4981	0.000726164	0.00766455	-0.556647	shZNF180	A375	DN
2.03853	chr11	131244054	131244436	383	*	Intron (ENST00000441638.1/ENST00000441638.1, intron 1 of 1)	11	131253360	131301123	47764	1	124902794	ENST00000416553.2	-8924	NA	LOC124902794	uncharacterized LOC124902794	-1.13996	-6.68125	1.82788727374227e-09	6.09221686932559e-07	11.0274	shZNF180	A375	DN
3.50379	chr11	131248241	131249032	792	*	Intron (ENST00000441638.1/ENST00000441638.1, intron 1 of 1)	11	131253360	131301123	47764	1	124902794	ENST00000416553.2	-4328	NA	LOC124902794	uncharacterized LOC124902794	-0.789138	-7.1154	2.45590028350113e-10	1.30241614989419e-07	13.2658	shZNF180	A375	DN
3.36774	chr11	131253246	131254550	1305	*	Promoter (<=1kb)	11	131253360	131301123	47764	1	124902794	ENST00000416553.2	0	NA	LOC124902794	uncharacterized LOC124902794	-0.827819	-7.19477	1.69548633334408e-10	1.01903945515005e-07	13.6024	shZNF180	A375	DN
1.19142	chr11	131300371	131300671	301	*	Exon (ENST00000416553.2/124902794, exon 2 of 2)	11	131253360	131301123	47764	1	124902794	ENST00000416553.2	47011	NA	LOC124902794	uncharacterized LOC124902794	-1.03858	-4.66994	1.03234112351948e-05	0.000341398	3.04322	shZNF180	A375	DN
3.08553	chr11	131353953	131354723	771	*	Distal Intergenic	11	131370478	132336822	966345	1	50863	ENST00000374791.7	-15755	ENSG00000182667	NTM	neurotrimin	-0.9373	-7.28357	1.11876473845252e-10	7.66785649774116e-08	13.9502	shZNF180	A375	DN
0.320523	chr11	131370433	131370603	171	*	Promoter (<=1kb)	11	131370478	132336822	966345	1	50863	ENST00000374791.7	0	ENSG00000182667	NTM	neurotrimin	-0.99888	-3.27954	0.0014727	0.0126867	-1.25121	shZNF180	A375	DN
1.21825	chr11	131392613	131392827	215	*	Intron (ENST00000374791.7/50863, intron 1 of 7)	11	131370629	131661231	290603	1	50863	ENST00000477098.1	21984	ENSG00000182667	NTM	neurotrimin	-0.447972	-1.99494	0.0490314	0.144242	-3.96696	shZNF180	A375	NA
2.11155	chr11	131407825	131408833	1009	*	Intron (ENST00000374791.7/50863, intron 1 of 7)	11	131370629	131661231	290603	1	50863	ENST00000477098.1	37196	ENSG00000182667	NTM	neurotrimin	-0.456544	-2.64798	0.00953986	0.0470841	-2.79698	shZNF180	A375	DN
1.92705	chr11	131465686	131466161	476	*	Intron (ENST00000374791.7/50863, intron 1 of 7)	11	131455463	132307763	852301	1	50863	ENST00000550167.5	10223	ENSG00000182667	NTM	neurotrimin	-0.161083	-0.877316	0.382619	0.562446	-5.56442	shZNF180	A375	NA
1.84237	chr11	131503942	131504697	756	*	Intron (ENST00000374791.7/50863, intron 1 of 7)	11	131536476	131540598	4123	2	101929653	ENST00000414856.1	35901	ENSG00000237654	LOC101929653	uncharacterized LOC101929653	-0.229368	-1.23476	0.220088	0.393352	-5.19517	shZNF180	A375	NA
1.10951	chr11	131510775	131511284	510	*	Intron (ENST00000374791.7/50863, intron 1 of 7)	11	131536476	131540598	4123	2	101929653	ENST00000414856.1	29314	ENSG00000237654	LOC101929653	uncharacterized LOC101929653	-0.130326	-0.551055	0.582942	0.730406	-5.54017	shZNF180	A375	NA
2.15408	chr11	131537037	131538022	986	*	Promoter (2-3kb)	11	131536476	131540598	4123	2	101929653	ENST00000414856.1	2576	ENSG00000237654	LOC101929653	uncharacterized LOC101929653	-0.269675	-1.57902	0.11779	0.259652	-4.83223	shZNF180	A375	NA
1.07075	chr11	131546367	131546790	424	*	Exon (ENST00000658604.1/ENST00000658604.1, exon 1 of 2)	11	131533857	131540867	7011	2	101929653	ENST00000414466.5	-5500	ENSG00000237654	LOC101929653	uncharacterized LOC101929653	-0.322061	-1.33497	0.185208	0.351086	-4.88813	shZNF180	A375	NA
1.0922	chr11	131561255	131561726	472	*	Intron (ENST00000374791.7/50863, intron 1 of 7)	11	131582011	131661048	79038	1	50863	ENST00000416661.1	-20285	ENSG00000182667	NTM	neurotrimin	-0.595946	-2.49731	0.0143062	0.062331	-2.99413	shZNF180	A375	NA
2.7076	chr11	131579505	131580164	660	*	Promoter (1-2kb)	11	131582011	131661048	79038	1	50863	ENST00000416661.1	-1847	ENSG00000182667	NTM	neurotrimin	-0.341072	-2.38309	0.0192407	0.0764765	-3.50383	shZNF180	A375	NA
0.724609	chr11	131591178	131591490	313	*	Intron (ENST00000374791.7/50863, intron 1 of 7)	11	131582011	131661048	79038	1	50863	ENST00000416661.1	9167	ENSG00000182667	NTM	neurotrimin	-0.670777	-2.55262	0.012352	0.0562636	-2.85688	shZNF180	A375	NA
1.2968	chr11	131624536	131624819	284	*	Intron (ENST00000374791.7/50863, intron 1 of 7)	11	131622451	131663576	41126	2	101929637	ENST00000663555.1	38757	NA	NTM-AS1	NTM antisense RNA 1	-0.414634	-1.83375	0.0699505	0.182887	-4.24889	shZNF180	A375	NA
1.14749	chr11	131643298	131643842	545	*	Intron (ENST00000374791.7/50863, intron 1 of 7)	11	131622451	131663576	41126	2	101929637	ENST00000663555.1	19734	NA	NTM-AS1	NTM antisense RNA 1	-0.440972	-1.89798	0.0608592	0.166793	-4.11653	shZNF180	A375	NA
2.51063	chr11	131668872	131669182	311	*	Intron (ENST00000374791.7/50863, intron 1 of 7)	11	131658310	131663607	5298	2	101929637	ENST00000416725.3	-5265	NA	NTM-AS1	NTM antisense RNA 1	-0.42495	-2.83424	0.00565484	0.0327286	-2.41524	shZNF180	A375	DN
3.19682	chr11	131674013	131674477	465	*	Intron (ENST00000374791.7/50863, intron 1 of 7)	11	131658310	131663607	5298	2	101929637	ENST00000416725.3	-10406	NA	NTM-AS1	NTM antisense RNA 1	-0.0930392	-0.744332	0.458588	0.629362	-6.01141	shZNF180	A375	NA
3.47335	chr11	131688005	131688577	573	*	Intron (ENST00000374791.7/50863, intron 1 of 7)	11	131658310	131663607	5298	2	101929637	ENST00000416725.3	-24398	NA	NTM-AS1	NTM antisense RNA 1	-0.234518	-2.02228	0.0460742	0.138346	-4.3947	shZNF180	A375	NA
3.26934	chr11	131691593	131691900	308	*	Intron (ENST00000374791.7/50863, intron 1 of 7)	11	131658310	131663607	5298	2	101929637	ENST00000416725.3	-27986	NA	NTM-AS1	NTM antisense RNA 1	-0.0573657	-0.457915	0.648102	0.779346	-6.19437	shZNF180	A375	NA
4.16687	chr11	131694546	131695321	776	*	Intron (ENST00000374791.7/50863, intron 1 of 7)	11	131658310	131663607	5298	2	101929637	ENST00000416725.3	-30939	NA	NTM-AS1	NTM antisense RNA 1	0.0118282	0.118462	0.905962	0.947714	-6.48806	shZNF180	A375	NA
2.16793	chr11	131708958	131710807	1850	*	Intron (ENST00000374791.7/50863, intron 1 of 7)	11	131658310	131663607	5298	2	101929637	ENST00000416725.3	-45351	NA	NTM-AS1	NTM antisense RNA 1	-0.133051	-0.789059	0.432122	0.606936	-5.70024	shZNF180	A375	NA
1.72133	chr11	131737258	131737671	414	*	Intron (ENST00000374791.7/50863, intron 1 of 7)	11	131658310	131663607	5298	2	101929637	ENST00000416725.3	-73651	NA	NTM-AS1	NTM antisense RNA 1	-0.079007	-0.399311	0.690597	0.809168	-5.78137	shZNF180	A375	NA
3.78961	chr11	131738821	131739855	1035	*	Intron (ENST00000374791.7/50863, intron 1 of 7)	11	131658310	131663607	5298	2	101929637	ENST00000416725.3	-75214	NA	NTM-AS1	NTM antisense RNA 1	-0.32235	-2.90137	0.004656	0.0285506	-2.46988	shZNF180	A375	DN
4.76675	chr11	131744779	131745701	923	*	Intron (ENST00000374791.7/50863, intron 1 of 7)	11	131658310	131663607	5298	2	101929637	ENST00000416725.3	-81172	NA	NTM-AS1	NTM antisense RNA 1	-0.224298	-2.5618	0.0120519	0.0553724	-3.48424	shZNF180	A375	NA
4.10178	chr11	131748216	131749424	1209	*	Intron (ENST00000374791.7/50863, intron 1 of 7)	11	131658310	131663607	5298	2	101929637	ENST00000416725.3	-84609	NA	NTM-AS1	NTM antisense RNA 1	-0.0993141	-0.967236	0.335982	0.5184	-6.02776	shZNF180	A375	NA
5.48518	chr11	131760115	131761181	1067	*	Intron (ENST00000374791.7/50863, intron 1 of 7)	11	131658310	131663607	5298	2	101929637	ENST00000416725.3	-96508	NA	NTM-AS1	NTM antisense RNA 1	-0.325295	-4.38006	3.15934435772452e-05	0.000780355	1.89421	shZNF180	A375	DN
2.6807	chr11	131808010	131809454	1445	*	Intron (ENST00000374791.7/50863, intron 1 of 7)	11	131877680	131897108	19429	2	107984413	ENST00000419440.1	87654	NA	LOC107984413	uncharacterized LOC107984413	-0.344127	-2.45045	0.0161741	0.0678121	-3.35059	shZNF180	A375	NA
1.48279	chr11	131811365	131811654	290	*	Intron (ENST00000374791.7/50863, intron 1 of 7)	11	131877680	131897108	19429	2	107984413	ENST00000419440.1	85454	NA	LOC107984413	uncharacterized LOC107984413	-0.602501	-2.97945	0.0036997	0.0242917	-1.92246	shZNF180	A375	DN
0.830976	chr11	131839456	131839973	518	*	Intron (ENST00000374791.7/50863, intron 1 of 7)	11	131877680	131897108	19429	2	107984413	ENST00000419440.1	57135	NA	LOC107984413	uncharacterized LOC107984413	-0.276942	-1.07538	0.285041	0.465579	-5.09949	shZNF180	A375	NA
0.973799	chr11	131864289	131864637	349	*	Intron (ENST00000374791.7/50863, intron 1 of 7)	11	131877680	131897108	19429	2	107984413	ENST00000419440.1	32471	NA	LOC107984413	uncharacterized LOC107984413	-0.624236	-2.58106	0.0114437	0.0534198	-2.80878	shZNF180	A375	NA
2.80139	chr11	131867639	131868178	540	*	Intron (ENST00000374791.7/50863, intron 1 of 7)	11	131877680	131897108	19429	2	107984413	ENST00000419440.1	28930	NA	LOC107984413	uncharacterized LOC107984413	-0.198751	-1.4298	0.156188	0.313691	-5.20368	shZNF180	A375	NA
2.47586	chr11	131876211	131877590	1380	*	Intron (ENST00000374791.7/50863, intron 1 of 7)	11	131877680	131897108	19429	2	107984413	ENST00000419440.1	19518	NA	LOC107984413	uncharacterized LOC107984413	-0.332339	-2.16688	0.0328479	0.110023	-3.90086	shZNF180	A375	NA
3.12418	chr11	131884505	131885839	1335	*	Intron (ENST00000374791.7/50863, intron 1 of 7)	11	131877680	131897108	19429	2	107984413	ENST00000419440.1	11269	NA	LOC107984413	uncharacterized LOC107984413	-0.505685	-4.08649	9.40162857196155e-05	0.00173443	1.18158	shZNF180	A375	DN
3.53523	chr11	131888311	131889644	1334	*	Intron (ENST00000374791.7/50863, intron 1 of 7)	11	131877680	131897108	19429	2	107984413	ENST00000419440.1	7464	NA	LOC107984413	uncharacterized LOC107984413	-0.089669	-0.768765	0.444017	0.61712	-6.07347	shZNF180	A375	NA
1.24795	chr11	131904400	131905071	672	*	Intron (ENST00000374791.7/50863, intron 1 of 7)	11	131909697	131922263	12567	1	50863	ENST00000463395.5	-4626	ENSG00000182667	NTM	neurotrimin	0.522126	2.13078	0.0357958	0.116404	-3.6928	shZNF180	A375	NA
3.97537	chr11	131910454	131912158	1705	*	Promoter (<=1kb)	11	131910819	131911648	830	1	50863	ENST00000470371.1	0	ENSG00000182667	NTM	neurotrimin	-0.443487	-4.343	3.63428782787402e-05	0.000863239	1.96875	shZNF180	A375	DN
0.899798	chr11	131924446	131924777	332	*	Intron (ENST00000374791.7/50863, intron 2 of 7)	11	131911468	132315070	403603	1	50863	ENST00000374784.5	12978	ENSG00000182667	NTM	neurotrimin	-0.198684	-0.760803	0.448736	0.621003	-5.36511	shZNF180	A375	NA
1.85713	chr11	131934030	131934757	728	*	Intron (ENST00000374791.7/50863, intron 2 of 7)	11	131911468	132315070	403603	1	50863	ENST00000374784.5	22562	ENSG00000182667	NTM	neurotrimin	-0.516136	-2.78286	0.00654803	0.0362871	-2.44024	shZNF180	A375	DN
3.69966	chr11	131976977	131978608	1632	*	Intron (ENST00000374791.7/50863, intron 2 of 7)	11	131911468	132315070	403603	1	50863	ENST00000374784.5	65509	ENSG00000182667	NTM	neurotrimin	-0.51608	-4.80812	5.97519878097949e-06	0.000227561	3.69334	shZNF180	A375	DN
2.24562	chr11	131987547	131988856	1310	*	Intron (ENST00000374791.7/50863, intron 2 of 7)	11	131911468	132315070	403603	1	50863	ENST00000374784.5	76079	ENSG00000182667	NTM	neurotrimin	-0.387648	-2.40073	0.0183915	0.0741052	-3.37187	shZNF180	A375	NA
2.75462	chr11	132000903	132001554	652	*	Intron (ENST00000374791.7/50863, intron 2 of 7)	11	131911468	132315070	403603	1	50863	ENST00000374784.5	89435	ENSG00000182667	NTM	neurotrimin	-0.66341	-4.77638	6.77997185770369e-06	0.000249319	3.63081	shZNF180	A375	DN
3.83497	chr11	132024312	132025206	895	*	Intron (ENST00000374791.7/50863, intron 2 of 7)	11	131911468	132315070	403603	1	50863	ENST00000374784.5	112844	ENSG00000182667	NTM	neurotrimin	-0.269744	-2.4272	0.0171791	0.0707487	-3.62828	shZNF180	A375	NA
3.03671	chr11	132028520	132028978	459	*	Intron (ENST00000374791.7/50863, intron 2 of 7)	11	132141011	132314703	173693	1	50863	ENST00000467255.5	-112033	ENSG00000182667	NTM	neurotrimin	-0.434687	-3.29795	0.00138915	0.0121736	-1.2602	shZNF180	A375	DN
2.34373	chr11	132042237	132042642	406	*	Intron (ENST00000374791.7/50863, intron 2 of 7)	11	132141011	132314703	173693	1	50863	ENST00000467255.5	-98369	ENSG00000182667	NTM	neurotrimin	-0.442184	-2.81062	0.00605053	0.0342872	-2.44544	shZNF180	A375	DN
2.58353	chr11	132047630	132048354	725	*	Intron (ENST00000374791.7/50863, intron 2 of 7)	11	132141011	132314703	173693	1	50863	ENST00000467255.5	-92657	ENSG00000182667	NTM	neurotrimin	-0.294544	-2.02308	0.0459903	0.138162	-4.19941	shZNF180	A375	NA
1.75915	chr11	132050699	132051047	349	*	Intron (ENST00000374791.7/50863, intron 2 of 7)	11	132141011	132314703	173693	1	50863	ENST00000467255.5	-89964	ENSG00000182667	NTM	neurotrimin	-0.45438	-2.37435	0.0196743	0.0775806	-3.33924	shZNF180	A375	NA
2.69847	chr11	132054789	132055903	1115	*	Intron (ENST00000374791.7/50863, intron 2 of 7)	11	132141011	132314703	173693	1	50863	ENST00000467255.5	-85108	ENSG00000182667	NTM	neurotrimin	-0.312201	-2.15763	0.0335823	0.111612	-3.96822	shZNF180	A375	NA
5.14125	chr11	132064578	132065522	945	*	Intron (ENST00000374791.7/50863, intron 2 of 7)	11	132141011	132314703	173693	1	50863	ENST00000467255.5	-75489	ENSG00000182667	NTM	neurotrimin	-0.285093	-3.56292	0.00058548	0.0065551	-0.797029	shZNF180	A375	DN
6.3588	chr11	132071445	132073154	1710	*	Intron (ENST00000374791.7/50863, intron 2 of 7)	11	132141011	132314703	173693	1	50863	ENST00000467255.5	-67857	ENSG00000182667	NTM	neurotrimin	-0.286411	-4.67577	1.00897599867647e-05	0.00033623	2.83767	shZNF180	A375	DN
0.983886	chr11	132082568	132082995	428	*	Intron (ENST00000374791.7/50863, intron 2 of 7)	11	132141011	132314703	173693	1	50863	ENST00000467255.5	-58016	ENSG00000182667	NTM	neurotrimin	-0.313874	-1.28903	0.200643	0.370086	-4.91943	shZNF180	A375	NA
1.06615	chr11	132106474	132106916	443	*	Intron (ENST00000374791.7/50863, intron 2 of 7)	11	132141011	132314703	173693	1	50863	ENST00000467255.5	-34095	ENSG00000182667	NTM	neurotrimin	0.47282	1.80627	0.0741714	0.190172	-4.2078	shZNF180	A375	NA
3.17059	chr11	132111440	132112314	875	*	Intron (ENST00000374791.7/50863, intron 2 of 7)	11	132141011	132314703	173693	1	50863	ENST00000467255.5	-28697	ENSG00000182667	NTM	neurotrimin	-0.395055	-3.20424	0.00186591	0.0149847	-1.54603	shZNF180	A375	DN
2.18226	chr11	132114250	132114865	616	*	Intron (ENST00000374791.7/50863, intron 2 of 7)	11	132141011	132314703	173693	1	50863	ENST00000467255.5	-26146	ENSG00000182667	NTM	neurotrimin	-0.580722	-3.57539	0.000561546	0.00635513	-0.345744	shZNF180	A375	DN
3.67676	chr11	132125938	132127462	1525	*	Intron (ENST00000374791.7/50863, intron 2 of 7)	11	132141011	132314703	173693	1	50863	ENST00000467255.5	-13549	ENSG00000182667	NTM	neurotrimin	-0.313664	-2.89306	0.00477013	0.0290498	-2.47142	shZNF180	A375	DN
3.25729	chr11	132133712	132134703	992	*	Intron (ENST00000374791.7/50863, intron 2 of 7)	11	132141011	132314703	173693	1	50863	ENST00000467255.5	-6308	ENSG00000182667	NTM	neurotrimin	-0.525632	-4.37116	3.26763697837346e-05	0.000800022	2.14529	shZNF180	A375	DN
2.89124	chr11	132158136	132159027	892	*	Intron (ENST00000374791.7/50863, intron 3 of 7)	11	132146275	132336821	190547	1	50863	ENST00000539799.5	11861	ENSG00000182667	NTM	neurotrimin	-0.45072	-3.39666	0.00101195	0.00970358	-0.953519	shZNF180	A375	DN
1.6905	chr11	132177191	132177883	693	*	Intron (ENST00000374791.7/50863, intron 3 of 7)	11	132146275	132336821	190547	1	50863	ENST00000539799.5	30916	ENSG00000182667	NTM	neurotrimin	-0.029756	-0.14882	0.882024	0.933266	-5.83182	shZNF180	A375	NA
2.82209	chr11	132202435	132203245	811	*	Intron (ENST00000374791.7/50863, intron 3 of 7)	11	132211740	132335051	123312	1	50863	ENST00000496094.5	-8495	ENSG00000182667	NTM	neurotrimin	-0.838339	-6.15801	1.94787990363111e-08	3.42269074341033e-06	9.06984	shZNF180	A375	DN
1.5971	chr11	132234943	132235330	388	*	Intron (ENST00000374791.7/50863, intron 4 of 7)	11	132211799	132312514	100716	1	50863	ENST00000490356.2	23144	ENSG00000182667	NTM	neurotrimin	-0.42161	-2.13123	0.0357572	0.116314	-3.78948	shZNF180	A375	NA
0.112962	chr11	132269205	132269418	214	*	Intron (ENST00000374791.7/50863, intron 4 of 7)	11	132284302	132285081	780	1	100874281	ENST00000421651.1	-14884	NA	NTM-IT	NTM intronic transcript	-1.05601	-3.35576	0.00115479	0.0106758	-1.11657	shZNF180	A375	DN
0.815302	chr11	132278071	132278629	559	*	Intron (ENST00000374791.7/50863, intron 4 of 7)	11	132284302	132285081	780	1	100874281	ENST00000421651.1	-5673	NA	NTM-IT	NTM intronic transcript	-0.503003	-1.97238	0.0515928	0.149409	-3.94204	shZNF180	A375	NA
2.15515	chr11	132278792	132279474	683	*	Intron (ENST00000374791.7/50863, intron 4 of 7)	11	132284302	132285081	780	1	100874281	ENST00000421651.1	-4828	NA	NTM-IT	NTM intronic transcript	-0.183002	-1.08929	0.278895	0.458999	-5.4345	shZNF180	A375	NA
1.61126	chr11	132300366	132300593	228	*	Intron (ENST00000374791.7/50863, intron 4 of 7)	11	132310196	132335451	25256	1	50863	ENST00000457381.1	-9603	ENSG00000182667	NTM	neurotrimin	-0.699073	-3.6029	0.000512011	0.00594023	-0.244945	shZNF180	A375	DN
2.9794	chr11	132311888	132313094	1207	*	Promoter (1-2kb)	11	132310196	132335451	25256	1	50863	ENST00000457381.1	1692	ENSG00000182667	NTM	neurotrimin	-0.437453	-3.29431	0.00140533	0.0122686	-1.26201	shZNF180	A375	DN
2.8677	chr11	132318144	132319026	883	*	Intron (ENST00000374791.7/50863, intron 7 of 7)	11	132310196	132335451	25256	1	50863	ENST00000457381.1	7948	ENSG00000182667	NTM	neurotrimin	-0.9365	-6.87771	7.40244048530572e-10	3.03347352209201e-07	12.1327	shZNF180	A375	DN
-0.191867	chr11	132326456	132326772	317	*	Intron (ENST00000374791.7/50863, intron 7 of 7)	11	132332244	132335653	3410	1	50863	ENST00000483174.1	-5472	ENSG00000182667	NTM	neurotrimin	-1.14768	-3.23206	0.00171043	0.0141142	-1.4903	shZNF180	A375	DN
0.806522	chr11	132327532	132328215	684	*	Intron (ENST00000374791.7/50863, intron 7 of 7)	11	132332244	132335653	3410	1	50863	ENST00000483174.1	-4029	ENSG00000182667	NTM	neurotrimin	-0.261659	-0.946985	0.346147	0.52817	-5.20623	shZNF180	A375	NA
0.681149	chr11	132373575	132374001	427	*	Distal Intergenic	11	132332490	132335286	2797	1	50863	ENST00000496198.1	41085	ENSG00000182667	NTM	neurotrimin	-0.067543	-0.234243	0.815321	0.893251	-5.52173	shZNF180	A375	NA
2.57199	chr11	132402043	132402799	757	*	Distal Intergenic	11	132332490	132335286	2797	1	50863	ENST00000496198.1	69553	ENSG00000182667	NTM	neurotrimin	-0.683976	-4.66034	1.07198017885607e-05	0.000351171	3.21135	shZNF180	A375	DN
1.25689	chr11	132467155	132467712	558	*	Intron (ENST00000331898.11/4978, intron 3 of 6)	11	132332490	132335286	2797	1	50863	ENST00000496198.1	134665	ENSG00000182667	NTM	neurotrimin	-0.572204	-2.54935	0.0124606	0.0566003	-2.89992	shZNF180	A375	NA
1.42197	chr11	132474935	132475398	464	*	Intron (ENST00000331898.11/4978, intron 3 of 6)	11	132332490	132335286	2797	1	50863	ENST00000496198.1	142445	ENSG00000182667	NTM	neurotrimin	-0.252273	-1.14631	0.254663	0.432593	-5.18064	shZNF180	A375	NA
0.212788	chr11	132499125	132499426	302	*	Intron (ENST00000331898.11/4978, intron 3 of 6)	11	132332490	132335286	2797	1	50863	ENST00000496198.1	166635	ENSG00000182667	NTM	neurotrimin	-0.738696	-2.35015	0.0209207	0.0808846	-3.24168	shZNF180	A375	NA
0.826651	chr11	132504428	132504882	455	*	Intron (ENST00000331898.11/4978, intron 3 of 6)	11	132332490	132335286	2797	1	50863	ENST00000496198.1	171938	ENSG00000182667	NTM	neurotrimin	-0.234875	-0.885364	0.378287	0.558481	-5.25848	shZNF180	A375	NA
1.03724	chr11	132520258	132520678	421	*	Intron (ENST00000331898.11/4978, intron 3 of 6)	11	132332490	132335286	2797	1	50863	ENST00000496198.1	187768	ENSG00000182667	NTM	neurotrimin	-0.593921	-2.49887	0.0142474	0.0621324	-2.98607	shZNF180	A375	NA
0.788522	chr11	132535388	132535804	417	*	Intron (ENST00000331898.11/4978, intron 2 of 6)	11	132332490	132335286	2797	1	50863	ENST00000496198.1	202898	ENSG00000182667	NTM	neurotrimin	0.37073	1.28219	0.203024	0.372817	-4.84281	shZNF180	A375	NA
2.51079	chr11	132576731	132577110	380	*	Intron (ENST00000331898.11/4978, intron 2 of 6)	11	132332490	132335286	2797	1	50863	ENST00000496198.1	244241	ENSG00000182667	NTM	neurotrimin	-0.478208	-3.21054	0.00182959	0.0147791	-1.4271	shZNF180	A375	DN
2.62313	chr11	132601225	132602184	960	*	Intron (ENST00000331898.11/4978, intron 2 of 6)	11	132332490	132335286	2797	1	50863	ENST00000496198.1	268735	ENSG00000182667	NTM	neurotrimin	-0.714797	-5.042	2.32415983140284e-06	0.000112746	4.61705	shZNF180	A375	DN
3.76911	chr11	132607392	132608342	951	*	Intron (ENST00000331898.11/4978, intron 2 of 6)	11	132332490	132335286	2797	1	50863	ENST00000496198.1	274902	ENSG00000182667	NTM	neurotrimin	-0.417636	-3.86239	0.000209611	0.00312116	0.361604	shZNF180	A375	DN
4.31207	chr11	132632455	132633652	1198	*	Intron (ENST00000331898.11/4978, intron 2 of 6)	11	132332490	132335286	2797	1	50863	ENST00000496198.1	299965	ENSG00000182667	NTM	neurotrimin	0.218395	2.21531	0.0292269	0.10162	-4.1496	shZNF180	A375	NA
0.804188	chr11	132680098	132680690	593	*	Intron (ENST00000331898.11/4978, intron 1 of 6)	11	132657087	132943010	285924	2	4978	ENST00000525412.1	262320	ENSG00000183715	OPCML	opioid binding protein/cell adhesion molecule like	-0.614049	-2.40166	0.0183475	0.0739788	-3.1647	shZNF180	A375	NA
1.66714	chr11	132681145	132682205	1061	*	Intron (ENST00000331898.11/4978, intron 1 of 6)	11	132657087	132943010	285924	2	4978	ENST00000525412.1	260805	ENSG00000183715	OPCML	opioid binding protein/cell adhesion molecule like	0.181024	0.884685	0.378651	0.558744	-5.45881	shZNF180	A375	NA
1.53067	chr11	132694782	132695892	1111	*	Intron (ENST00000331898.11/4978, intron 1 of 6)	11	132657087	132943010	285924	2	4978	ENST00000525412.1	247118	ENSG00000183715	OPCML	opioid binding protein/cell adhesion molecule like	-0.24758	-1.21345	0.228089	0.402423	-5.13677	shZNF180	A375	NA
0.416964	chr11	132734287	132734487	201	*	Intron (ENST00000331898.11/4978, intron 1 of 6)	11	132657087	132943010	285924	2	4978	ENST00000525412.1	208523	ENSG00000183715	OPCML	opioid binding protein/cell adhesion molecule like	-0.0911751	-0.299711	0.765079	0.860728	-5.43396	shZNF180	A375	NA
0.570841	chr11	132756066	132756613	548	*	Intron (ENST00000331898.11/4978, intron 1 of 6)	11	132657087	132943010	285924	2	4978	ENST00000525412.1	186397	ENSG00000183715	OPCML	opioid binding protein/cell adhesion molecule like	-0.481084	-1.71169	0.0903498	0.217169	-4.30472	shZNF180	A375	NA
0.263765	chr11	132803524	132803718	195	*	Intron (ENST00000331898.11/4978, intron 1 of 6)	11	132657087	132943010	285924	2	4978	ENST00000525412.1	139292	ENSG00000183715	OPCML	opioid binding protein/cell adhesion molecule like	-0.578354	-1.8765	0.0637813	0.17207	-4.02675	shZNF180	A375	NA
0.718717	chr11	132821015	132821266	252	*	Intron (ENST00000331898.11/4978, intron 1 of 6)	11	132657087	132943010	285924	2	4978	ENST00000525412.1	121744	ENSG00000183715	OPCML	opioid binding protein/cell adhesion molecule like	-0.435862	-1.5879	0.115767	0.256776	-4.49858	shZNF180	A375	NA
1.81711	chr11	132838748	132839386	639	*	Intron (ENST00000331898.11/4978, intron 1 of 6)	11	132657087	132943010	285924	2	4978	ENST00000525412.1	103624	ENSG00000183715	OPCML	opioid binding protein/cell adhesion molecule like	0.130848	0.67799	0.499493	0.663955	-5.65383	shZNF180	A375	NA
3.01573	chr11	132845012	132845632	621	*	Intron (ENST00000331898.11/4978, intron 1 of 6)	11	132657087	132943010	285924	2	4978	ENST00000525412.1	97378	ENSG00000183715	OPCML	opioid binding protein/cell adhesion molecule like	-0.298493	-2.31379	0.0229242	0.0862462	-3.71499	shZNF180	A375	NA
3.3844	chr11	132858010	132858648	639	*	Intron (ENST00000331898.11/4978, intron 1 of 6)	11	132657087	132943010	285924	2	4978	ENST00000525412.1	84362	ENSG00000183715	OPCML	opioid binding protein/cell adhesion molecule like	-0.176781	-1.43791	0.153879	0.310522	-5.33045	shZNF180	A375	NA
3.5938	chr11	132874509	132875019	511	*	Intron (ENST00000331898.11/4978, intron 1 of 6)	11	132657087	132943010	285924	2	4978	ENST00000525412.1	67991	ENSG00000183715	OPCML	opioid binding protein/cell adhesion molecule like	-0.339766	-3.06185	0.00288987	0.0204315	-2.00881	shZNF180	A375	DN
1.26117	chr11	132876366	132876576	211	*	Intron (ENST00000331898.11/4978, intron 1 of 6)	11	132657087	132943010	285924	2	4978	ENST00000525412.1	66434	ENSG00000183715	OPCML	opioid binding protein/cell adhesion molecule like	0.0732672	0.316574	0.75229	0.852312	-5.66132	shZNF180	A375	NA
3.875	chr11	132886229	132887031	803	*	Intron (ENST00000331898.11/4978, intron 1 of 6)	11	132657087	132943010	285924	2	4978	ENST00000525412.1	55979	ENSG00000183715	OPCML	opioid binding protein/cell adhesion molecule like	-0.365341	-3.39584	0.00101465	0.00972426	-1.1049	shZNF180	A375	DN
4.84818	chr11	132895310	132895935	626	*	Intron (ENST00000331898.11/4978, intron 1 of 6)	11	132657087	132943010	285924	2	4978	ENST00000525412.1	47075	ENSG00000183715	OPCML	opioid binding protein/cell adhesion molecule like	-0.439105	-5.07523	2.02865278557177e-06	0.000101781	4.60005	shZNF180	A375	DN
4.71295	chr11	132898344	132899085	742	*	Intron (ENST00000331898.11/4978, intron 1 of 6)	11	132657087	132943010	285924	2	4978	ENST00000525412.1	43925	ENSG00000183715	OPCML	opioid binding protein/cell adhesion molecule like	-0.280163	-3.16006	0.00214021	0.0165056	-1.92049	shZNF180	A375	DN
4.64386	chr11	132911114	132911729	616	*	Intron (ENST00000331898.11/4978, intron 1 of 6)	11	132657087	132943010	285924	2	4978	ENST00000525412.1	31281	ENSG00000183715	OPCML	opioid binding protein/cell adhesion molecule like	-0.386402	-4.30105	4.25537028029863e-05	0.000972001	1.73554	shZNF180	A375	DN
6.07459	chr11	132913459	132915034	1576	*	Intron (ENST00000331898.11/4978, intron 1 of 6)	11	132657087	132943010	285924	2	4978	ENST00000525412.1	27976	ENSG00000183715	OPCML	opioid binding protein/cell adhesion molecule like	-0.489063	-7.5712	2.88770473158226e-11	2.64407720504822e-08	15.2883	shZNF180	A375	DN
2.28133	chr11	132932894	132934079	1186	*	Intron (ENST00000331898.11/4978, intron 1 of 6)	11	132657087	132943010	285924	2	4978	ENST00000525412.1	8931	ENSG00000183715	OPCML	opioid binding protein/cell adhesion molecule like	-0.46642	-2.88591	0.0048704	0.0294843	-2.24869	shZNF180	A375	DN
1.12606	chr11	132936384	132936666	283	*	Intron (ENST00000331898.11/4978, intron 1 of 6)	11	132657087	132943010	285924	2	4978	ENST00000525412.1	6344	ENSG00000183715	OPCML	opioid binding protein/cell adhesion molecule like	-0.496441	-2.15321	0.0339384	0.112402	-3.67145	shZNF180	A375	NA
3.18506	chr11	132942827	132944394	1568	*	Promoter (<=1kb)	11	132414977	132943671	528695	2	4978	ENST00000331898.11	0	ENSG00000183715	OPCML	opioid binding protein/cell adhesion molecule like	-0.11203	-0.829236	0.409134	0.586355	-5.94478	shZNF180	A375	NA
2.49334	chr11	132961875	132962758	884	*	Intron (ENST00000524381.6/4978, intron 1 of 7)	11	132414981	132943836	528856	2	4978	ENST00000541867.6	-18039	ENSG00000183715	OPCML	opioid binding protein/cell adhesion molecule like	-0.13803	-0.88007	0.381133	0.561036	-5.72198	shZNF180	A375	NA
3.24113	chr11	132972284	132973100	817	*	Intron (ENST00000524381.6/4978, intron 1 of 7)	11	132414981	132943836	528856	2	4978	ENST00000541867.6	-28448	ENSG00000183715	OPCML	opioid binding protein/cell adhesion molecule like	-0.429429	-3.45084	0.000848252	0.00853943	-0.845769	shZNF180	A375	DN
2.51584	chr11	132992644	132993588	945	*	Intron (ENST00000524381.6/4978, intron 1 of 7)	11	132414981	132943836	528856	2	4978	ENST00000541867.6	-48808	ENSG00000183715	OPCML	opioid binding protein/cell adhesion molecule like	-0.389932	-2.61098	0.0105538	0.0504491	-2.95409	shZNF180	A375	NA
1.98465	chr11	133040567	133041405	839	*	Intron (ENST00000524381.6/4978, intron 1 of 7)	11	132414981	132943836	528856	2	4978	ENST00000541867.6	-96731	ENSG00000183715	OPCML	opioid binding protein/cell adhesion molecule like	-0.145719	-0.802565	0.424311	0.599941	-5.63718	shZNF180	A375	NA
4.3132	chr11	133064137	133065302	1166	*	Exon (ENST00000623990.1/ENST00000623990.1, exon 1 of 1)	11	132414981	132943836	528856	2	4978	ENST00000541867.6	-120301	ENSG00000183715	OPCML	opioid binding protein/cell adhesion molecule like	-0.269559	-2.76046	0.00697646	0.0379225	-2.91959	shZNF180	A375	DN
2.76833	chr11	133078620	133078861	242	*	Intron (ENST00000524381.6/4978, intron 1 of 7)	11	132414981	132943836	528856	2	4978	ENST00000541867.6	-134784	ENSG00000183715	OPCML	opioid binding protein/cell adhesion molecule like	-0.152421	-1.06543	0.289491	0.470194	-5.62516	shZNF180	A375	NA
1.83951	chr11	133081096	133081315	220	*	Intron (ENST00000524381.6/4978, intron 1 of 7)	11	132414981	132943836	528856	2	4978	ENST00000541867.6	-137260	ENSG00000183715	OPCML	opioid binding protein/cell adhesion molecule like	0.0372256	0.195682	0.845294	0.911341	-5.86453	shZNF180	A375	NA
4.06624	chr11	133082195	133083434	1240	*	Intron (ENST00000524381.6/4978, intron 1 of 7)	11	132414981	132943836	528856	2	4978	ENST00000541867.6	-138359	ENSG00000183715	OPCML	opioid binding protein/cell adhesion molecule like	-0.167857	-1.61243	0.110322	0.248607	-5.21818	shZNF180	A375	NA
0.908504	chr11	133118160	133118618	459	*	Intron (ENST00000524381.6/4978, intron 1 of 7)	11	132414981	132943836	528856	2	4978	ENST00000541867.6	-174324	ENSG00000183715	OPCML	opioid binding protein/cell adhesion molecule like	-0.426629	-1.71762	0.0892575	0.215346	-4.35257	shZNF180	A375	NA
2.74915	chr11	133134415	133134892	478	*	Intron (ENST00000524381.6/4978, intron 1 of 7)	11	132414981	132943836	528856	2	4978	ENST00000541867.6	-190579	ENSG00000183715	OPCML	opioid binding protein/cell adhesion molecule like	-0.0704228	-0.482042	0.63093	0.766506	-6.0483	shZNF180	A375	NA
1.10306	chr11	133148505	133148844	340	*	Intron (ENST00000524381.6/4978, intron 1 of 7)	11	132414981	132943836	528856	2	4978	ENST00000541867.6	-204669	ENSG00000183715	OPCML	opioid binding protein/cell adhesion molecule like	-0.746271	-3.25033	0.00161497	0.0135459	-1.22829	shZNF180	A375	DN
1.07265	chr11	133153252	133153519	268	*	Intron (ENST00000524381.6/4978, intron 1 of 7)	11	132414981	132943836	528856	2	4978	ENST00000541867.6	-209416	ENSG00000183715	OPCML	opioid binding protein/cell adhesion molecule like	0.0212193	0.0861044	0.931572	0.962432	-5.65114	shZNF180	A375	NA
2.70279	chr11	133163415	133164290	876	*	Intron (ENST00000524381.6/4978, intron 1 of 7)	11	133360029	133366080	6052	2	100874333	ENST00000533859.1	201790	ENSG00000254896	OPCML-IT1	OPCML intronic transcript 1	-0.446423	-2.99251	0.00355867	0.0236426	-2.04407	shZNF180	A375	DN
2.95547	chr11	133197409	133197977	569	*	Intron (ENST00000524381.6/4978, intron 1 of 7)	11	133360029	133366080	6052	2	100874333	ENST00000533859.1	168103	ENSG00000254896	OPCML-IT1	OPCML intronic transcript 1	-0.535529	-4.13561	7.85784857990624e-05	0.00152292	1.36326	shZNF180	A375	DN
1.34035	chr11	133243631	133244292	662	*	Intron (ENST00000524381.6/4978, intron 1 of 7)	11	133360029	133366080	6052	2	100874333	ENST00000533859.1	121788	ENSG00000254896	OPCML-IT1	OPCML intronic transcript 1	-0.347454	-1.54143	0.126672	0.272709	-4.68975	shZNF180	A375	NA
4.50963	chr11	133339470	133340349	880	*	Intron (ENST00000524381.6/4978, intron 1 of 7)	11	133360029	133366080	6052	2	100874333	ENST00000533859.1	25731	ENSG00000254896	OPCML-IT1	OPCML intronic transcript 1	-0.800464	-9.04726	2.45578194983004e-14	7.38000257184693e-11	22.1939	shZNF180	A375	DN
5.69491	chr11	133343931	133344641	711	*	Intron (ENST00000524381.6/4978, intron 1 of 7)	11	133360029	133366080	6052	2	100874333	ENST00000533859.1	21439	ENSG00000254896	OPCML-IT1	OPCML intronic transcript 1	-0.365642	-5.18307	1.30088205378468e-06	7.33355832542657e-05	4.91499	shZNF180	A375	DN
3.08845	chr11	133348020	133348414	395	*	Intron (ENST00000524381.6/4978, intron 1 of 7)	11	133360029	133366080	6052	2	100874333	ENST00000533859.1	17666	ENSG00000254896	OPCML-IT1	OPCML intronic transcript 1	-0.61241	-4.74673	7.62605723808464e-06	0.00027291	3.50964	shZNF180	A375	DN
0.705728	chr11	133362031	133362394	364	*	Exon (ENST00000533859.1/100874333, exon 2 of 2)	11	133360029	133366080	6052	2	100874333	ENST00000533859.1	3686	ENSG00000254896	OPCML-IT1	OPCML intronic transcript 1	-0.552577	-2.041	0.0441387	0.134314	-3.81386	shZNF180	A375	NA
1.7881	chr11	133403990	133404640	651	*	Intron (ENST00000524381.6/4978, intron 1 of 7)	11	133360029	133366080	6052	2	100874333	ENST00000533859.1	-37910	ENSG00000254896	OPCML-IT1	OPCML intronic transcript 1	-0.801149	-4.3995	2.93463387110898e-05	0.000741483	2.26549	shZNF180	A375	DN
0.212106	chr11	133433401	133433652	252	*	Intron (ENST00000524381.6/4978, intron 1 of 7)	11	133360029	133366080	6052	2	100874333	ENST00000533859.1	-67321	ENSG00000254896	OPCML-IT1	OPCML intronic transcript 1	-0.370341	-1.16268	0.247989	0.425057	-4.88088	shZNF180	A375	NA
1.35139	chr11	133443280	133443952	673	*	Intron (ENST00000524381.6/4978, intron 1 of 7)	11	133360029	133366080	6052	2	100874333	ENST00000533859.1	-77200	ENSG00000254896	OPCML-IT1	OPCML intronic transcript 1	-0.559034	-2.62031	0.0102893	0.049591	-2.75453	shZNF180	A375	DN
1.95426	chr11	133501793	133502541	749	*	Intron (ENST00000524381.6/4978, intron 1 of 7)	11	132419860	133532402	1112543	2	4978	ENST00000529038.5	29861	ENSG00000183715	OPCML	opioid binding protein/cell adhesion molecule like	-0.380471	-2.07354	0.0409392	0.127553	-3.96854	shZNF180	A375	NA
0.62136	chr11	133508542	133508801	260	*	Intron (ENST00000524381.6/4978, intron 1 of 7)	11	132419860	133532402	1112543	2	4978	ENST00000529038.5	23601	ENSG00000183715	OPCML	opioid binding protein/cell adhesion molecule like	-1.04981	-3.86721	0.00020609	0.00308795	0.370715	shZNF180	A375	DN
1.5717	chr11	133531626	133532204	579	*	Promoter (<=1kb)	11	132419860	133532402	1112543	2	4978	ENST00000529038.5	198	ENSG00000183715	OPCML	opioid binding protein/cell adhesion molecule like	-0.335786	-1.65476	0.101408	0.234847	-4.58171	shZNF180	A375	NA
1.08885	chr11	133541241	133541638	398	*	Intron (ENST00000663344.1/ENST00000663344.1, intron 1 of 1)	11	132414981	133532501	1117521	2	4978	ENST00000524381.6	-8740	ENSG00000183715	OPCML	opioid binding protein/cell adhesion molecule like	-0.828586	-3.5061	0.000707222	0.00752425	-0.546101	shZNF180	A375	DN
0.368901	chr11	133554877	133555165	289	*	Distal Intergenic	11	132414981	133532501	1117521	2	4978	ENST00000524381.6	-22376	ENSG00000183715	OPCML	opioid binding protein/cell adhesion molecule like	-0.998703	-3.42764	0.000915048	0.00901593	-0.873841	shZNF180	A375	DN
1.37395	chr11	133560123	133560739	617	*	Distal Intergenic	11	132414981	133532501	1117521	2	4978	ENST00000524381.6	-27622	ENSG00000183715	OPCML	opioid binding protein/cell adhesion molecule like	0.23867	1.04111	0.300574	0.481824	-5.23835	shZNF180	A375	NA
0.268155	chr11	133570506	133570656	151	*	Distal Intergenic	11	132414981	133532501	1117521	2	4978	ENST00000524381.6	-38005	ENSG00000183715	OPCML	opioid binding protein/cell adhesion molecule like	-0.717426	-2.14438	0.0346597	0.113942	-3.60333	shZNF180	A375	NA
1.98944	chr11	133579219	133579891	673	*	Distal Intergenic	11	132414981	133532501	1117521	2	4978	ENST00000524381.6	-46718	ENSG00000183715	OPCML	opioid binding protein/cell adhesion molecule like	-0.460423	-2.62066	0.0102795	0.0495645	-2.83927	shZNF180	A375	DN
2.20163	chr11	133613663	133614651	989	*	Distal Intergenic	11	132414981	133532501	1117521	2	4978	ENST00000524381.6	-81162	ENSG00000183715	OPCML	opioid binding protein/cell adhesion molecule like	-0.791152	-4.7835	6.59060034562142e-06	0.000244438	3.64155	shZNF180	A375	DN
1.54675	chr11	133633287	133634216	930	*	Distal Intergenic	11	132414981	133532501	1117521	2	4978	ENST00000524381.6	-100786	ENSG00000183715	OPCML	opioid binding protein/cell adhesion molecule like	-0.551401	-2.72141	0.00778499	0.0409468	-2.5469	shZNF180	A375	DN
1.08976	chr11	133648693	133649227	535	*	Distal Intergenic	11	132414981	133532501	1117521	2	4978	ENST00000524381.6	-116192	ENSG00000183715	OPCML	opioid binding protein/cell adhesion molecule like	-0.0122808	-0.0480031	0.961819	0.979248	-5.66029	shZNF180	A375	NA
0.72629	chr11	133649671	133650137	467	*	Distal Intergenic	11	132414981	133532501	1117521	2	4978	ENST00000524381.6	-117170	ENSG00000183715	OPCML	opioid binding protein/cell adhesion molecule like	-0.618133	-2.30274	0.0235661	0.0878312	-3.34964	shZNF180	A375	NA
1.08956	chr11	133720489	133720907	419	*	Distal Intergenic	11	133783671	133810376	26706	2	646522	ENST00000526254.1	89469	ENSG00000255258	LINC02743	long intergenic non-protein coding RNA 2743	-0.333679	-1.36737	0.174867	0.338194	-4.85428	shZNF180	A375	NA
2.67278	chr11	133787547	133788336	790	*	Intron (ENST00000526254.1/646522, intron 2 of 2)	11	133783671	133810376	26706	2	646522	ENST00000526254.1	22040	ENSG00000255258	LINC02743	long intergenic non-protein coding RNA 2743	-0.353501	-2.44165	0.0165482	0.0689418	-3.36867	shZNF180	A375	NA
0.45901	chr11	133803117	133803281	165	*	Intron (ENST00000526254.1/646522, intron 2 of 2)	11	133783671	133810376	26706	2	646522	ENST00000526254.1	7095	ENSG00000255258	LINC02743	long intergenic non-protein coding RNA 2743	0.179645	0.582492	0.561671	0.714013	-5.32071	shZNF180	A375	NA
2.87311	chr11	133808486	133810271	1786	*	Promoter (<=1kb)	11	133783671	133810376	26706	2	646522	ENST00000526254.1	105	ENSG00000255258	LINC02743	long intergenic non-protein coding RNA 2743	-0.415043	-3.10417	0.00254106	0.0186239	-1.7737	shZNF180	A375	DN
2.98783	chr11	133820702	133822014	1313	*	Distal Intergenic	11	133783671	133810376	26706	2	646522	ENST00000526254.1	-10326	ENSG00000255258	LINC02743	long intergenic non-protein coding RNA 2743	-0.676469	-5.30739	7.75076589277418e-07	5.01046615222849e-05	5.64236	shZNF180	A375	DN
3.25883	chr11	133832856	133833867	1012	*	Distal Intergenic	11	133840631	133845513	4883	2	219938	ENST00000299140.8	11646	ENSG00000166118	SPATA19	spermatogenesis associated 19	-0.141269	-1.08102	0.282535	0.462941	-5.73223	shZNF180	A375	NA
4.31241	chr11	133835069	133836249	1181	*	Distal Intergenic	11	133840631	133845513	4883	2	219938	ENST00000299140.8	9264	ENSG00000166118	SPATA19	spermatogenesis associated 19	-0.0499618	-0.520196	0.604186	0.74623	-6.39469	shZNF180	A375	NA
2.16008	chr11	133841787	133842962	1176	*	Promoter (2-3kb)	11	133840631	133845513	4883	2	219938	ENST00000299140.8	2551	ENSG00000166118	SPATA19	spermatogenesis associated 19	-0.481868	-2.84747	0.0054436	0.0318663	-2.32637	shZNF180	A375	DN
4.20741	chr11	133854276	133855344	1069	*	Distal Intergenic	11	133840762	133845538	4777	2	219938	ENST00000532889.1	-8738	ENSG00000166118	SPATA19	spermatogenesis associated 19	0.181274	1.76121	0.0815524	0.202528	-4.98652	shZNF180	A375	NA
1.23819	chr11	133865323	133865784	462	*	Exon (ENST00000529222.1/ENST00000529222.1, exon 1 of 1)	11	133840762	133845538	4777	2	219938	ENST00000532889.1	-19785	ENSG00000166118	SPATA19	spermatogenesis associated 19	-0.0939494	-0.40513	0.68633	0.806053	-5.63863	shZNF180	A375	NA
2.46683	chr11	133911255	133911511	257	*	Promoter (<=1kb)	11	133909183	133912118	2936	2	22997	ENST00000530957.2	607	ENSG00000080854	IGSF9B	immunoglobulin superfamily member 9B	-0.204072	-1.30499	0.195176	0.363347	-5.27824	shZNF180	A375	NA
4.75833	chr11	133927451	133928737	1287	*	Intron (ENST00000533871.8/22997, intron 12 of 19)	11	133922576	133938100	15525	2	22997	ENST00000527648.2	9363	ENSG00000080854	IGSF9B	immunoglobulin superfamily member 9B	0.0211241	0.239521	0.811239	0.890882	-6.58682	shZNF180	A375	NA
5.94401	chr11	133934421	133935467	1047	*	Promoter (2-3kb)	11	133922576	133938100	15525	2	22997	ENST00000527648.2	2633	ENSG00000080854	IGSF9B	immunoglobulin superfamily member 9B	-0.0697906	-1.03278	0.304437	0.485716	-6.34002	shZNF180	A375	NA
3.66593	chr11	133945105	133945894	790	*	Promoter (<=1kb)	11	133937407	133946292	8886	2	22997	ENST00000533160.1	398	ENSG00000080854	IGSF9B	immunoglobulin superfamily member 9B	0.146494	1.2638	0.209521	0.380638	-5.60165	shZNF180	A375	NA
3.57609	chr11	133947349	133947742	394	*	Promoter (1-2kb)	11	133937407	133946292	8886	2	22997	ENST00000533160.1	-1057	ENSG00000080854	IGSF9B	immunoglobulin superfamily member 9B	0.216124	1.87555	0.0639136	0.172308	-4.66153	shZNF180	A375	NA
5.03808	chr11	133951063	133952371	1309	*	Promoter (<=1kb)	11	133944284	133952216	7933	2	22997	ENST00000526663.1	0	ENSG00000080854	IGSF9B	immunoglobulin superfamily member 9B	0.00220547	0.0261397	0.979203	0.988566	-6.67352	shZNF180	A375	NA
5.7888	chr11	133956210	133957837	1628	*	Promoter (<=1kb)	11	133896438	133956968	60531	2	22997	ENST00000533871.8	0	ENSG00000080854	IGSF9B	immunoglobulin superfamily member 9B	-0.0343707	-0.477353	0.634252	0.768964	-6.72073	shZNF180	A375	NA
3.1283	chr11	133965054	133965855	802	*	Distal Intergenic	11	133896438	133956968	60531	2	22997	ENST00000533871.8	-8086	ENSG00000080854	IGSF9B	immunoglobulin superfamily member 9B	0.307601	2.26966	0.0255826	0.0929103	-3.80049	shZNF180	A375	NA
2.82315	chr11	133974959	133975670	712	*	Distal Intergenic	11	133896438	133956968	60531	2	22997	ENST00000533871.8	-17991	ENSG00000080854	IGSF9B	immunoglobulin superfamily member 9B	0.0224401	0.161784	0.871834	0.927188	-6.16163	shZNF180	A375	NA
2.17323	chr11	133978834	133979119	286	*	Distal Intergenic	11	133896438	133956968	60531	2	22997	ENST00000533871.8	-21866	ENSG00000080854	IGSF9B	immunoglobulin superfamily member 9B	-0.227514	-1.37303	0.173106	0.335889	-5.11596	shZNF180	A375	NA
0.831103	chr11	133999321	133999513	193	*	Distal Intergenic	11	134032216	134041325	9110	1	100128239	ENST00000532706.2	-32703	ENSG00000204241	LINC02731	long intergenic non-protein coding RNA 2731	0.262197	0.969759	0.334729	0.517177	-5.15738	shZNF180	A375	NA
1.80011	chr11	134008280	134008943	664	*	Exon (ENST00000661634.1/ENST00000661634.1, exon 1 of 2)	11	134032216	134041325	9110	1	100128239	ENST00000532706.2	-23273	ENSG00000204241	LINC02731	long intergenic non-protein coding RNA 2731	-0.287772	-1.53864	0.127352	0.273567	-4.8021	shZNF180	A375	NA
1.77275	chr11	134014533	134014855	323	*	Intron (ENST00000661634.1/ENST00000661634.1, intron 1 of 1)	11	134032216	134041325	9110	1	100128239	ENST00000532706.2	-17361	ENSG00000204241	LINC02731	long intergenic non-protein coding RNA 2731	0.190899	0.952393	0.343413	0.52558	-5.42852	shZNF180	A375	NA
3.61215	chr11	134024429	134025042	614	*	Intron (ENST00000661634.1/ENST00000661634.1, intron 1 of 1)	11	134032216	134041325	9110	1	100128239	ENST00000532706.2	-7174	ENSG00000204241	LINC02731	long intergenic non-protein coding RNA 2731	0.161854	1.4003	0.164815	0.325199	-5.41362	shZNF180	A375	NA
2.36877	chr11	134026717	134027214	498	*	Exon (ENST00000664263.1/ENST00000664263.1, exon 1 of 2)	11	134032216	134041325	9110	1	100128239	ENST00000532706.2	-5002	ENSG00000204241	LINC02731	long intergenic non-protein coding RNA 2731	-0.0109632	-0.0689231	0.945202	0.970507	-6.04322	shZNF180	A375	NA
4.82938	chr11	134033771	134034645	875	*	Promoter (<=1kb)	11	134032796	134040267	7472	1	100128239	ENST00000533091.1	975	ENSG00000204241	LINC02731	long intergenic non-protein coding RNA 2731	0.0741913	0.804121	0.423417	0.59924	-6.3067	shZNF180	A375	NA
4.30197	chr11	134037063	134037619	557	*	Promoter (<=1kb)	11	134037109	134039939	2831	1	100128239	ENST00000531938.1	0	ENSG00000204241	LINC02731	long intergenic non-protein coding RNA 2731	0.113949	1.15919	0.249403	0.426757	-5.85699	shZNF180	A375	NA
4.64885	chr11	134040460	134041571	1112	*	Promoter (1-2kb)	11	134038643	134041248	2606	1	100128239	ENST00000532327.1	1817	ENSG00000204241	LINC02731	long intergenic non-protein coding RNA 2731	-0.0379077	-0.41571	0.678598	0.800631	-6.51101	shZNF180	A375	NA
2.61193	chr11	134045846	134046245	400	*	Exon (ENST00000662392.1/100128239, exon 4 of 4)	11	134038643	134041248	2606	1	100128239	ENST00000532327.1	7203	ENSG00000204241	LINC02731	long intergenic non-protein coding RNA 2731	0.405109	2.60309	0.0107821	0.0512169	-2.95379	shZNF180	A375	NA
4.04756	chr11	134047405	134048186	782	*	Exon (ENST00000527712.2/100128239, exon 5 of 5)	11	134038643	134041248	2606	1	100128239	ENST00000532327.1	8762	ENSG00000204241	LINC02731	long intergenic non-protein coding RNA 2731	0.0702147	0.659309	0.511357	0.673851	-6.25294	shZNF180	A375	NA
3.96261	chr11	134050381	134051012	632	*	Intron (ENST00000655895.1/100128239, intron 2 of 2)	11	134038643	134041248	2606	1	100128239	ENST00000532327.1	11738	ENSG00000204241	LINC02731	long intergenic non-protein coding RNA 2731	0.0390329	0.373696	0.709497	0.822539	-6.38143	shZNF180	A375	NA
5.31557	chr11	134068814	134069887	1074	*	Promoter (<=1kb)	11	134069071	134144826	75756	1	83700	ENST00000532252.5	0	ENSG00000166086	JAM3	junctional adhesion molecule 3	-0.00629277	-0.0791897	0.937055	0.965679	-6.72912	shZNF180	A375	NA
1.06681	chr11	134074498	134074796	299	*	Intron (ENST00000532252.5/83700, intron 2 of 5)	11	134069085	134145431	76347	1	83700	ENST00000531302.5	5413	ENSG00000166086	JAM3	junctional adhesion molecule 3	-0.445247	-1.86832	0.0649258	0.174188	-4.15083	shZNF180	A375	NA
-0.248455	chr11	134091598	134091763	166	*	Intron (ENST00000532252.5/83700, intron 2 of 5)	11	134069085	134145431	76347	1	83700	ENST00000531302.5	22513	ENSG00000166086	JAM3	junctional adhesion molecule 3	1.18794	2.71723	0.00787636	0.041266	-2.71663	shZNF180	A375	UP
2.26006	chr11	134098122	134098951	830	*	Intron (ENST00000532252.5/83700, intron 2 of 5)	11	134126339	134144996	18658	1	83700	ENST00000524969.5	-27388	ENSG00000166086	JAM3	junctional adhesion molecule 3	0.0273964	0.16437	0.869804	0.925833	-5.99802	shZNF180	A375	NA
5.66462	chr11	134119133	134121479	2347	*	Intron (ENST00000532252.5/83700, intron 2 of 5)	11	134126339	134144996	18658	1	83700	ENST00000524969.5	-4860	ENSG00000166086	JAM3	junctional adhesion molecule 3	-0.305308	-4.29783	4.30695954836429e-05	0.000981299	1.57088	shZNF180	A375	DN
4.38533	chr11	134125722	134126763	1042	*	Promoter (<=1kb)	11	134126339	134144996	18658	1	83700	ENST00000524969.5	0	ENSG00000166086	JAM3	junctional adhesion molecule 3	0.0689066	0.717992	0.474596	0.643123	-6.28193	shZNF180	A375	NA
3.4893	chr11	134139359	134140290	932	*	Promoter (<=1kb)	11	134139640	134145012	5373	1	83700	ENST00000532165.1	0	ENSG00000166086	JAM3	junctional adhesion molecule 3	-0.0090838	-0.0786408	0.93749	0.965935	-6.34453	shZNF180	A375	NA
0.906506	chr11	134154504	134154763	260	*	Exon (ENST00000692494.1/23310, exon 32 of 34)	11	134150113	134158067	7955	2	23310	ENST00000686368.1	3304	ENSG00000151503	NCAPD3	non-SMC condensin II complex subunit D3	0.590744	2.13571	0.0353801	0.115471	-3.64179	shZNF180	A375	NA
1.47744	chr11	134164048	134164748	701	*	Intron (ENST00000534548.7/23310, intron 27 of 34)	11	134152441	134168195	15755	2	23310	ENST00000527944.2	3447	ENSG00000151503	NCAPD3	non-SMC condensin II complex subunit D3	0.11655	0.542902	0.588521	0.734427	-5.6327	shZNF180	A375	NA
0.934538	chr11	134207524	134207746	223	*	Promoter (<=1kb)	11	134192191	134206613	14423	2	23310	ENST00000685119.1	-911	ENSG00000151503	NCAPD3	non-SMC condensin II complex subunit D3	-0.415588	-1.64082	0.104277	0.239372	-4.46659	shZNF180	A375	NA
6.59344	chr11	134223715	134225663	1949	*	Promoter (<=1kb)	11	134224671	134247788	23118	1	112936	ENST00000281187.10	0	ENSG00000151502	VPS26B	VPS26 retromer complex component B	0.0660646	1.05931	0.292256	0.473007	-6.4459	shZNF180	A375	NA
2.88132	chr11	134244657	134245097	441	*	Promoter (<=1kb)	11	134243852	134246287	2436	1	112936	ENST00000531741.1	805	ENSG00000151502	VPS26B	VPS26 retromer complex component B	0.150539	1.02936	0.306032	0.487345	-5.67144	shZNF180	A375	NA
6.17705	chr11	134252825	134254150	1326	*	Promoter (<=1kb)	11	134253548	134262958	9411	1	27034	ENST00000526026.5	0	ENSG00000151498	ACAD8	acyl-CoA dehydrogenase family member 8	0.0369043	0.559382	0.577271	0.726102	-6.75816	shZNF180	A375	NA
3.91081	chr11	134266377	134267290	914	*	Distal Intergenic	11	134262185	134264061	1877	1	27034	ENST00000524502.2	4192	ENSG00000151498	ACAD8	acyl-CoA dehydrogenase family member 8	-0.111719	-1.05765	0.293005	0.47376	-5.8998	shZNF180	A375	NA
1.95203	chr11	134270313	134270698	386	*	Distal Intergenic	11	134274245	134305308	31064	1	112937	ENST00000389887.9	-3547	ENSG00000166105	GLB1L3	galactosidase beta 1 like 3	-0.194268	-1.07032	0.287296	0.467892	-5.3988	shZNF180	A375	NA
5.18381	chr11	134331042	134332579	1538	*	Promoter (<=1kb)	11	134331874	134376321	44448	1	89944	ENST00000339772.9	0	ENSG00000149328	GLB1L2	galactosidase beta 1 like 2	0.0270623	0.327871	0.74376	0.846365	-6.64928	shZNF180	A375	NA
2.55697	chr11	134343768	134344909	1142	*	Promoter (1-2kb)	11	134346390	134378341	31952	1	89944	ENST00000529077.5	-1481	ENSG00000149328	GLB1L2	galactosidase beta 1 like 2	0.230757	1.49211	0.139118	0.290529	-5.02809	shZNF180	A375	NA
3.27515	chr11	134360130	134360650	521	*	Exon (ENST00000529077.5/89944, exon 6 of 22)	11	134356015	134369877	13863	1	89944	ENST00000533324.2	4115	ENSG00000149328	GLB1L2	galactosidase beta 1 like 2	-0.258612	-2.049	0.0433332	0.132655	-4.30359	shZNF180	A375	NA
4.30543	chr11	134411665	134413232	1568	*	Promoter (<=1kb)	11	134378506	134411918	33413	2	27087	ENST00000392580.5	0	ENSG00000109956	B3GAT1	beta-1,3-glucuronyltransferase 1	-0.622082	-6.41212	6.22330597771464e-09	1.47946791864936e-06	10.1918	shZNF180	A375	DN
2.08089	chr11	134418365	134418751	387	*	Intron (ENST00000657630.1/283177, intron 1 of 2)	11	134412305	134505665	93361	1	283177	ENST00000661684.1	6060	ENSG00000255545	B3GAT1-DT	B3GAT1 divergent transcript	0.00382354	0.0220286	0.982473	0.990379	-5.95779	shZNF180	A375	NA
0.701536	chr11	134490028	134490523	496	*	Intron (ENST00000661684.1/283177, intron 3 of 3)	11	134479299	134505661	26363	1	283177	ENST00000532886.2	10729	ENSG00000255545	B3GAT1-DT	B3GAT1 divergent transcript	-0.264678	-0.956136	0.341529	0.523768	-5.17091	shZNF180	A375	NA
1.43552	chr11	134498067	134499057	991	*	Intron (ENST00000661684.1/283177, intron 3 of 3)	11	134479299	134505661	26363	1	283177	ENST00000532886.2	18768	ENSG00000255545	B3GAT1-DT	B3GAT1 divergent transcript	-0.264089	-1.22317	0.224416	0.398354	-5.10196	shZNF180	A375	NA
2.39953	chr11	134504092	134504894	803	*	Exon (ENST00000661684.1/283177, exon 4 of 4)	11	134479299	134505661	26363	1	283177	ENST00000532886.2	24793	ENSG00000255545	B3GAT1-DT	B3GAT1 divergent transcript	-0.653074	-4.26341	4.89865117624624e-05	0.00108244	1.82901	shZNF180	A375	DN
0.61374	chr11	134514354	134514504	151	*	Distal Intergenic	11	134479299	134505661	26363	1	283177	ENST00000532886.2	35055	ENSG00000255545	B3GAT1-DT	B3GAT1 divergent transcript	-0.296058	-1.02961	0.305912	0.487236	-5.08653	shZNF180	A375	NA
3.10978	chr11	134543021	134544785	1765	*	Distal Intergenic	11	134563396	134573056	9661	1	124902799	ENST00000532652.1	-18611	NA	LOC124902799	uncharacterized LOC124902799	-0.335232	-2.52409	0.0133278	0.0593179	-3.27128	shZNF180	A375	NA
0.368783	chr11	134560082	134560232	151	*	Distal Intergenic	11	134563396	134573056	9661	1	124902799	ENST00000532652.1	-3164	NA	LOC124902799	uncharacterized LOC124902799	-0.797833	-2.73187	0.00756037	0.0401251	-2.4884	shZNF180	A375	DN
1.21352	chr11	134561022	134561441	420	*	Promoter (1-2kb)	11	134563396	134573056	9661	1	124902799	ENST00000532652.1	-1955	NA	LOC124902799	uncharacterized LOC124902799	0.220516	0.905557	0.367554	0.548624	-5.31577	shZNF180	A375	NA
1.7399	chr11	134592458	134592831	374	*	Distal Intergenic	11	134563396	134573056	9661	1	124902799	ENST00000532652.1	29062	NA	LOC124902799	uncharacterized LOC124902799	-0.500576	-2.66712	0.00905088	0.0454117	-2.69602	shZNF180	A375	DN
2.54992	chr11	134646746	134647992	1247	*	Distal Intergenic	11	134712539	134715929	3391	1	105369584	ENST00000670056.1	-64547	ENSG00000255344	LINC02706	long intergenic non-protein coding RNA 2706	-0.559445	-3.8179	0.000244968	0.00348504	0.365141	shZNF180	A375	DN
5.18248	chr11	134691322	134692812	1491	*	Intron (ENST00000650618.1/ENST00000650618.1, intron 4 of 4)	11	134712539	134715929	3391	1	105369584	ENST00000670056.1	-19727	ENSG00000255344	LINC02706	long intergenic non-protein coding RNA 2706	-0.370423	-4.69019	9.53359692027725e-06	0.000322746	3.08004	shZNF180	A375	DN
1.02455	chr11	134719334	134720025	692	*	Distal Intergenic	11	134714542	134715922	1381	1	105369584	ENST00000529922.1	4792	ENSG00000255344	LINC02706	long intergenic non-protein coding RNA 2706	0.220733	0.878883	0.381773	0.561696	-5.28402	shZNF180	A375	NA
0.980732	chr11	134724412	134724912	501	*	Distal Intergenic	11	134714542	134715922	1381	1	105369584	ENST00000529922.1	9870	ENSG00000255344	LINC02706	long intergenic non-protein coding RNA 2706	-0.118136	-0.46948	0.639846	0.773296	-5.53975	shZNF180	A375	NA
1.429	chr11	134727354	134727722	369	*	Distal Intergenic	11	134735596	134763810	28215	1	729305	ENST00000513405.1	-7874	ENSG00000251226	LINC02714	long intergenic non-protein coding RNA 2714	-0.0906327	-0.425503	0.671472	0.795781	-5.68545	shZNF180	A375	NA
1.69299	chr11	134736308	134737036	729	*	Promoter (<=1kb)	11	134735596	134763810	28215	1	729305	ENST00000513405.1	712	ENSG00000251226	LINC02714	long intergenic non-protein coding RNA 2714	0.0718321	0.358385	0.720882	0.830413	-5.77616	shZNF180	A375	NA
1.20168	chr11	134743354	134743831	478	*	Intron (ENST00000513405.1/729305, intron 1 of 1)	11	134735596	134763810	28215	1	729305	ENST00000513405.1	7758	ENSG00000251226	LINC02714	long intergenic non-protein coding RNA 2714	-0.238484	-0.975814	0.331736	0.514116	-5.28295	shZNF180	A375	NA
1.57328	chr11	134801923	134802465	543	*	Intron (ENST00000701514.1/ENST00000701514.1, intron 1 of 4)	11	134735596	134763810	28215	1	729305	ENST00000513405.1	66327	ENSG00000251226	LINC02714	long intergenic non-protein coding RNA 2714	-0.189693	-0.897871	0.371617	0.552434	-5.44896	shZNF180	A375	NA
2.84743	chr11	134818535	134819303	769	*	Distal Intergenic	11	134735596	134763810	28215	1	729305	ENST00000513405.1	82939	ENSG00000251226	LINC02714	long intergenic non-protein coding RNA 2714	-0.45955	-3.35787	0.00114696	0.010629	-1.05987	shZNF180	A375	DN
2.8038	chr11	134851617	134852283	667	*	Distal Intergenic	11	134950708	134951568	861	1	105369586	ENST00000528497.1	-98425	NA	LINC02697	long intergenic non-protein coding RNA 2697	0.0615235	0.435346	0.664339	0.790754	-6.07503	shZNF180	A375	NA
0.597187	chr11	134856609	134856759	151	*	Distal Intergenic	11	134950708	134951568	861	1	105369586	ENST00000528497.1	-93949	NA	LINC02697	long intergenic non-protein coding RNA 2697	-0.48397	-1.70502	0.0915922	0.219177	-4.31826	shZNF180	A375	NA
1.48608	chr11	134866638	134866998	361	*	Distal Intergenic	11	134950708	134951568	861	1	105369586	ENST00000528497.1	-83710	NA	LINC02697	long intergenic non-protein coding RNA 2697	-0.721821	-3.52482	0.000664686	0.00719273	-0.470817	shZNF180	A375	DN
3.63206	chr11	134867952	134868978	1027	*	Distal Intergenic	11	134950708	134951568	861	1	105369586	ENST00000528497.1	-81730	NA	LINC02697	long intergenic non-protein coding RNA 2697	-0.376507	-3.38113	0.00106412	0.0100756	-1.11117	shZNF180	A375	DN
2.40894	chr11	134914534	134915805	1272	*	Distal Intergenic	11	134950708	134951568	861	1	105369586	ENST00000528497.1	-34903	NA	LINC02697	long intergenic non-protein coding RNA 2697	-0.411223	-2.70533	0.00814205	0.0422187	-2.71194	shZNF180	A375	DN
1.64112	chr11	134922218	134923604	1387	*	Distal Intergenic	11	134950708	134951568	861	1	105369586	ENST00000528497.1	-27104	NA	LINC02697	long intergenic non-protein coding RNA 2697	-0.574085	-2.80254	0.00619171	0.0348264	-2.36805	shZNF180	A375	DN
0.97866	chr11	134938434	134939177	744	*	Distal Intergenic	11	134950708	134951568	861	1	105369586	ENST00000528497.1	-11531	NA	LINC02697	long intergenic non-protein coding RNA 2697	0.0569796	0.221247	0.825394	0.899036	-5.60266	shZNF180	A375	NA
0.419298	chr11	134940037	134940243	207	*	Distal Intergenic	11	134950708	134951568	861	1	105369586	ENST00000528497.1	-10465	NA	LINC02697	long intergenic non-protein coding RNA 2697	-0.981154	-3.41489	0.000953812	0.00930014	-0.894901	shZNF180	A375	DN
3.97522	chr11	134948946	134949955	1010	*	Promoter (<=1kb)	11	134950708	134951568	861	1	105369586	ENST00000528497.1	-753	NA	LINC02697	long intergenic non-protein coding RNA 2697	-0.433829	-4.09705	9.04694261532817e-05	0.00168491	1.11514	shZNF180	A375	DN
1.38471	chr11	134976675	134976988	314	*	Intron (ENST00000662732.1/ENST00000662732.1, intron 1 of 1)	11	134985683	134986799	1117	1	100507548	ENST00000624288.1	-8695	NA	LOC100507548	uncharacterized LOC100507548	-0.581195	-2.60923	0.010604	0.0506138	-2.78262	shZNF180	A375	NA
2.9347	chr11	134987600	134988886	1287	*	Promoter (1-2kb)	11	134985683	134986799	1117	1	100507548	ENST00000624288.1	1917	NA	LOC100507548	uncharacterized LOC100507548	-0.378553	-2.83119	0.00570449	0.032933	-2.49869	shZNF180	A375	DN
1.67321	chr11	135006824	135007680	857	*	Promoter (<=1kb)	11	134994982	135007779	12798	2	105369588	ENST00000650337.1	99	ENSG00000285735	LINC02717	long intergenic non-protein coding RNA 2717	-0.57228	-2.97113	0.00379216	0.024712	-1.95856	shZNF180	A375	DN
1.42188	chr11	135027579	135027780	202	*	Distal Intergenic	11	134997448	135007779	10332	2	105369588	ENST00000652919.1	-19800	ENSG00000285735	LINC02717	long intergenic non-protein coding RNA 2717	0.0616297	0.282645	0.778089	0.869223	-5.71857	shZNF180	A375	NA
1.77957	chr11	135036693	135037716	1024	*	Distal Intergenic	11	134997448	135007779	10332	2	105369588	ENST00000652919.1	-28914	ENSG00000285735	LINC02717	long intergenic non-protein coding RNA 2717	-0.436019	-2.31564	0.0228187	0.085943	-3.46322	shZNF180	A375	NA
1.64175	chr11	135043700	135044557	858	*	Distal Intergenic	11	135061781	135075899	14119	2	105369589	ENST00000532071.1	31342	ENSG00000255512	LINC02684	long intergenic non-protein coding RNA 2684	-0.276976	-1.38987	0.167948	0.32929	-4.95928	shZNF180	A375	NA
0.260862	chr11	135056440	135056743	304	*	Distal Intergenic	11	135061781	135075899	14119	2	105369589	ENST00000532071.1	19156	ENSG00000255512	LINC02684	long intergenic non-protein coding RNA 2684	-0.190113	-0.605835	0.546128	0.701567	-5.28283	shZNF180	A375	NA
1.73907	chr11	135075780	135076566	787	*	Promoter (<=1kb)	11	135061781	135075899	14119	2	105369589	ENST00000532071.1	0	ENSG00000255512	LINC02684	long intergenic non-protein coding RNA 2684	-0.0599244	-0.307585	0.759099	0.856656	-5.81542	shZNF180	A375	NA
0.192057	chr12	45222	45465	244	*	Distal Intergenic	12	36602	38133	1532	2	677784	ENST00000504074.1	-7089	ENSG00000249054	FAM138D	family with sequence similarity 138 member D	0.68383	1.87989	0.0633125	0.171211	-3.98949	shZNF180	A375	NA
0.328295	chr12	46262	46560	299	*	Distal Intergenic	12	36602	38133	1532	2	677784	ENST00000504074.1	-8129	ENSG00000249054	FAM138D	family with sequence similarity 138 member D	0.648748	1.91177	0.0590429	0.163486	-3.95191	shZNF180	A375	NA
1.10049	chr12	47676	48204	529	*	Distal Intergenic	12	36602	38133	1532	2	677784	ENST00000504074.1	-9543	ENSG00000249054	FAM138D	family with sequence similarity 138 member D	-0.0894877	-0.366701	0.714691	0.825909	-5.61177	shZNF180	A375	NA
4.0616	chr12	66733	67537	805	*	Promoter (<=1kb)	12	66767	178455	111689	1	440073	ENST00000538872.6	0	ENSG00000120645	IQSEC3	IQ motif and Sec7 domain ArfGEF 3	0.451214	4.1591	7.20890265897553e-05	0.00142887	1.3463	shZNF180	A375	UP
2.24191	chr12	76648	78164	1517	*	Promoter (<=1kb)	12	77376	171330	93955	1	440073	ENST00000382841.2	0	ENSG00000120645	IQSEC3	IQ motif and Sec7 domain ArfGEF 3	0.643244	3.48627	0.00075506	0.00787731	-0.588948	shZNF180	A375	UP
2.12025	chr12	153158	153514	357	*	Intron (ENST00000538872.6/440073, intron 5 of 13)	12	137411	149169	11759	2	574538	ENST00000505893.6	-3989	ENSG00000249695	LOC574538	uncharacterized LOC574538	0.0913314	0.50219	0.616743	0.755875	-5.84422	shZNF180	A375	NA
1.28453	chr12	162556	163233	678	*	Intron (ENST00000538872.6/440073, intron 8 of 13)	12	164664	166321	1658	2	105369592	ENST00000540136.1	3088	NA	IQSEC3-AS1	IQSEC3 antisense RNA 1	0.0168052	0.0735836	0.941503	0.96827	-5.71519	shZNF180	A375	NA
1.12222	chr12	169267	169743	477	*	Promoter (<=1kb)	12	169055	175359	6305	1	440073	ENST00000537151.1	212	ENSG00000120645	IQSEC3	IQ motif and Sec7 domain ArfGEF 3	0.182217	0.721356	0.472534	0.641561	-5.42684	shZNF180	A375	NA
1.43205	chr12	182705	182907	203	*	Promoter (<=1kb)	12	166972	182399	15428	2	105369592	ENST00000537961.2	-306	NA	IQSEC3-AS1	IQSEC3 antisense RNA 1	0.343906	1.50334	0.136204	0.286409	-4.72107	shZNF180	A375	NA
2.04859	chr12	188954	189437	484	*	Distal Intergenic	12	166972	182399	15428	2	105369592	ENST00000537961.2	-6555	NA	IQSEC3-AS1	IQSEC3 antisense RNA 1	0.0711032	0.394998	0.693766	0.81147	-5.86879	shZNF180	A375	NA
2.82062	chr12	199149	200036	888	*	Promoter (<=1kb)	12	196234	199771	3538	2	6539	ENST00000535498.5	0	ENSG00000111181	SLC6A12	solute carrier family 6 member 12	0.185176	1.22949	0.222048	0.395638	-5.43677	shZNF180	A375	NA
2.09602	chr12	203470	204116	647	*	Promoter (<=1kb)	12	203642	205094	1453	1	101929384	ENST00000539568.2	0	ENSG00000256577	SLC6A12-AS1	SLC6A12 antisense RNA 1	0.116041	0.625872	0.53296	0.691313	-5.76951	shZNF180	A375	NA
1.29455	chr12	214053	214669	617	*	Promoter (<=1kb)	12	190081	214157	24077	2	6539	ENST00000684302.1	0	ENSG00000111181	SLC6A12	solute carrier family 6 member 12	0.303619	1.30716	0.194441	0.362455	-4.93547	shZNF180	A375	NA
1.59448	chr12	219917	220219	303	*	Distal Intergenic	12	222580	224431	1852	2	6540	ENST00000539668.1	4212	ENSG00000010379	SLC6A13	solute carrier family 6 member 13	-0.333867	-1.63885	0.104686	0.239936	-4.61028	shZNF180	A375	NA
0.733626	chr12	231523	231751	229	*	Intron (ENST00000445055.6/6540, intron 5 of 12)	12	224468	226971	2504	2	6540	ENST00000542947.1	-4552	ENSG00000010379	SLC6A13	solute carrier family 6 member 13	0.236219	0.837252	0.404638	0.582325	-5.23801	shZNF180	A375	NA
0.462674	chr12	304950	305100	151	*	Promoter (2-3kb)	12	306894	307773	880	2	5927	ENST00000540156.1	2673	ENSG00000073614	KDM5A	lysine demethylase 5A	-0.0820754	-0.265273	0.791397	0.878388	-5.45332	shZNF180	A375	NA
4.19135	chr12	388692	389987	1296	*	Promoter (<=1kb)	12	280057	389320	109264	2	5927	ENST00000399788.7	0	ENSG00000073614	KDM5A	lysine demethylase 5A	0.208469	2.01332	0.0470265	0.140254	-4.52979	shZNF180	A375	NA
4.53625	chr12	401231	402311	1081	*	Promoter (<=1kb)	12	401637	442642	41006	1	84318	ENST00000412006.6	0	ENSG00000120647	CCDC77	coiled-coil domain containing 77	0.158951	1.7139	0.0899404	0.216503	-5.12941	shZNF180	A375	NA
3.95288	chr12	406671	407764	1094	*	Intron (ENST00000540180.5/84318, intron 1 of 10)	12	401662	418881	17220	1	84318	ENST00000538160.1	5009	ENSG00000120647	CCDC77	coiled-coil domain containing 77	0.12359	1.17919	0.241388	0.417708	-5.76328	shZNF180	A375	NA
2.70016	chr12	453408	454042	635	*	Distal Intergenic	12	459939	563509	103571	1	283358	ENST00000266383.10	-5897	ENSG00000139044	B4GALNT3	beta-1,4-N-acetyl-galactosaminyltransferase 3	0.0245438	0.168259	0.866752	0.92382	-6.12658	shZNF180	A375	NA
2.26712	chr12	459681	460649	969	*	Promoter (<=1kb)	12	459939	563509	103571	1	283358	ENST00000266383.10	0	ENSG00000139044	B4GALNT3	beta-1,4-N-acetyl-galactosaminyltransferase 3	0.132856	0.790737	0.431147	0.606017	-5.70734	shZNF180	A375	NA
1.46034	chr12	468805	469435	631	*	Intron (ENST00000266383.10/283358, intron 1 of 19)	12	460470	546828	86359	1	283358	ENST00000535680.5	8335	ENSG00000139044	B4GALNT3	beta-1,4-N-acetyl-galactosaminyltransferase 3	0.192218	0.870513	0.386304	0.565947	-5.4122	shZNF180	A375	NA
2.18511	chr12	480640	481759	1120	*	Intron (ENST00000266383.10/283358, intron 1 of 19)	12	460470	546828	86359	1	283358	ENST00000535680.5	20170	ENSG00000139044	B4GALNT3	beta-1,4-N-acetyl-galactosaminyltransferase 3	-0.0573283	-0.339128	0.735292	0.840538	-5.93989	shZNF180	A375	NA
4.53305	chr12	509567	510953	1387	*	Intron (ENST00000266383.10/283358, intron 1 of 19)	12	540463	548301	7839	1	283358	ENST00000544638.5	-29510	ENSG00000139044	B4GALNT3	beta-1,4-N-acetyl-galactosaminyltransferase 3	0.0974127	1.03102	0.305255	0.48654	-6.04119	shZNF180	A375	NA
1.73284	chr12	530366	530783	418	*	Intron (ENST00000266383.10/283358, intron 1 of 19)	12	540463	548301	7839	1	283358	ENST00000544638.5	-9680	ENSG00000139044	B4GALNT3	beta-1,4-N-acetyl-galactosaminyltransferase 3	0.436361	2.13363	0.0355547	0.115861	-3.76888	shZNF180	A375	NA
3.87632	chr12	541371	542549	1179	*	Promoter (<=1kb)	12	543118	545404	2287	1	283358	ENST00000540836.1	-569	ENSG00000139044	B4GALNT3	beta-1,4-N-acetyl-galactosaminyltransferase 3	0.310732	2.78866	0.0064412	0.0358476	-2.74581	shZNF180	A375	UP
1.67507	chr12	546997	547287	291	*	Promoter (<=1kb)	12	547639	563478	15840	1	283358	ENST00000647602.1	-352	ENSG00000139044	B4GALNT3	beta-1,4-N-acetyl-galactosaminyltransferase 3	0.579111	2.70321	0.00819017	0.0423983	-2.57176	shZNF180	A375	UP
2.26306	chr12	563156	563813	658	*	3' UTR	12	552075	563498	11424	1	283358	ENST00000535402.1	11081	ENSG00000139044	B4GALNT3	beta-1,4-N-acetyl-galactosaminyltransferase 3	-0.437983	-2.62422	0.0101804	0.0492589	-2.8778	shZNF180	A375	DN
5.02448	chr12	569624	571620	1997	*	Intron (ENST00000305108.10/4815, intron 1 of 3)	12	585693	586504	812	2	105369595	ENST00000538943.3	14884	ENSG00000256020	LOC105369595	uncharacterized LOC105369595	0.38749	4.34692	3.58097489949791e-05	0.000854823	1.87695	shZNF180	A375	UP
0.915637	chr12	578263	578477	215	*	Intron (ENST00000305108.10/4815, intron 1 of 3)	12	585693	586504	812	2	105369595	ENST00000538943.3	8027	ENSG00000256020	LOC105369595	uncharacterized LOC105369595	0.0386943	0.146723	0.883674	0.93435	-5.59713	shZNF180	A375	NA
2.96722	chr12	609861	610649	789	*	Promoter (<=1kb)	12	564376	610418	46043	2	4815	ENST00000397265.7	0	ENSG00000171840	NINJ2	ninjurin 2	0.100157	0.746686	0.457172	0.628148	-5.93845	shZNF180	A375	NA
3.51446	chr12	631917	633083	1167	*	Promoter (1-2kb)	12	630891	645878	14988	1	100049716	ENST00000537514.1	1026	ENSG00000177406	NINJ2-AS1	NINJ2 antisense RNA 1	0.181107	1.50632	0.135439	0.285306	-5.24343	shZNF180	A375	NA
1.71788	chr12	645248	646395	1148	*	Promoter (1-2kb)	12	565833	643685	77853	2	4815	ENST00000537416.1	-1563	ENSG00000171840	NINJ2	ninjurin 2	0.0954311	0.462267	0.64499	0.777031	-5.74281	shZNF180	A375	NA
2.78475	chr12	662590	663866	1277	*	Promoter (<=1kb)	12	564296	663445	99150	2	4815	ENST00000305108.10	0	ENSG00000171840	NINJ2	ninjurin 2	0.284647	1.99714	0.0487883	0.143803	-4.26108	shZNF180	A375	NA
1.76269	chr12	712496	712961	466	*	Distal Intergenic	12	674801	684127	9327	2	105369597	ENST00000541881.1	-28369	NA	LINC02455	long intergenic non-protein coding RNA 2455	-0.250075	-1.29058	0.200108	0.369365	-5.10948	shZNF180	A375	NA
5.93887	chr12	751166	754067	2902	*	Promoter (<=1kb)	12	752579	911452	158874	1	65125	ENST00000315939.11	0	ENSG00000060237	WNK1	WNK lysine deficient protein kinase 1	0.137772	1.95512	0.0536278	0.153309	-4.98421	shZNF180	A375	NA
0.686232	chr12	776725	777010	286	*	Intron (ENST00000315939.11/65125, intron 1 of 27)	12	753056	827501	74446	1	65125	ENST00000447667.2	23669	ENSG00000060237	WNK1	WNK lysine deficient protein kinase 1	-0.0686528	-0.245181	0.806867	0.888056	-5.52158	shZNF180	A375	NA
0.650937	chr12	816522	816806	285	*	Intron (ENST00000315939.11/65125, intron 2 of 27)	12	829925	861135	31211	1	65125	ENST00000540360.5	-13119	ENSG00000060237	WNK1	WNK lysine deficient protein kinase 1	0.32059	1.10157	0.273544	0.453177	-4.99432	shZNF180	A375	NA
2.79553	chr12	857404	858638	1235	*	Promoter (2-3kb)	12	861124	908792	47669	1	65125	ENST00000676347.1	-2486	ENSG00000060237	WNK1	WNK lysine deficient protein kinase 1	0.103567	0.734418	0.464576	0.634713	-5.90063	shZNF180	A375	NA
5.03662	chr12	949039	950218	1180	*	Promoter (<=1kb)	12	911736	949694	37959	2	5893	ENST00000358495.8	0	ENSG00000002016	RAD52	RAD52 homolog, DNA repair protein	0.150039	1.78932	0.0768794	0.1949	-5.09968	shZNF180	A375	NA
5.10363	chr12	989750	991771	2022	*	Promoter (<=1kb)	12	990509	1236834	246326	1	23085	ENST00000611180.5	0	ENSG00000082805	ERC1	ELKS/RAB6-interacting/CAST family member 1	0.292664	3.36636	0.00111604	0.0104167	-1.35982	shZNF180	A375	UP
1.95478	chr12	1013585	1014394	810	*	Intron (ENST00000611180.5/23085, intron 1 of 12)	12	1027772	1492487	464716	1	23085	ENST00000355446.9	-13378	ENSG00000082805	ERC1	ELKS/RAB6-interacting/CAST family member 1	0.598739	3.07969	0.00273772	0.0196559	-1.68027	shZNF180	A375	UP
2.08046	chr12	1020452	1020936	485	*	5' UTR	12	1027772	1492487	464716	1	23085	ENST00000355446.9	-6836	ENSG00000082805	ERC1	ELKS/RAB6-interacting/CAST family member 1	0.195855	1.08482	0.280857	0.461069	-5.39202	shZNF180	A375	NA
2.78648	chr12	1037435	1038655	1221	*	Intron (ENST00000611180.5/23085, intron 2 of 12)	12	1027772	1492487	464716	1	23085	ENST00000355446.9	9663	ENSG00000082805	ERC1	ELKS/RAB6-interacting/CAST family member 1	-0.0363908	-0.254075	0.800009	0.883746	-6.13787	shZNF180	A375	NA
1.39925	chr12	1051642	1052078	437	*	Intron (ENST00000611180.5/23085, intron 2 of 12)	12	1027772	1492487	464716	1	23085	ENST00000355446.9	23870	ENSG00000082805	ERC1	ELKS/RAB6-interacting/CAST family member 1	-0.0479817	-0.22164	0.825089	0.898827	-5.73386	shZNF180	A375	NA
1.65567	chr12	1054258	1054841	584	*	Intron (ENST00000611180.5/23085, intron 2 of 12)	12	1027772	1492487	464716	1	23085	ENST00000355446.9	26486	ENSG00000082805	ERC1	ELKS/RAB6-interacting/CAST family member 1	0.0839638	0.407499	0.684596	0.804819	-5.74675	shZNF180	A375	NA
2.71941	chr12	1103870	1104738	869	*	Intron (ENST00000611180.5/23085, intron 3 of 12)	12	1112233	1190052	77820	1	23085	ENST00000688324.1	-7495	ENSG00000082805	ERC1	ELKS/RAB6-interacting/CAST family member 1	-0.0717163	-0.508058	0.612638	0.752868	-6.02726	shZNF180	A375	NA
1.32615	chr12	1161988	1162624	637	*	Intron (ENST00000611180.5/23085, intron 8 of 12)	12	1189896	1491079	301184	1	23085	ENST00000588412.5	-27272	ENSG00000082805	ERC1	ELKS/RAB6-interacting/CAST family member 1	0.25424	1.09648	0.275753	0.455616	-5.17281	shZNF180	A375	NA
0.789461	chr12	1176208	1176678	471	*	Intron (ENST00000611180.5/23085, intron 8 of 12)	12	1189896	1491079	301184	1	23085	ENST00000588412.5	-13218	ENSG00000082805	ERC1	ELKS/RAB6-interacting/CAST family member 1	0.660804	2.27219	0.0254233	0.0924952	-3.38849	shZNF180	A375	NA
0.629605	chr12	1189146	1189444	299	*	Promoter (<=1kb)	12	1189896	1491079	301184	1	23085	ENST00000588412.5	-452	ENSG00000082805	ERC1	ELKS/RAB6-interacting/CAST family member 1	-0.263781	-0.9267	0.356526	0.538178	-5.17651	shZNF180	A375	NA
4.00061	chr12	1216563	1218016	1454	*	Intron (ENST00000611180.5/23085, intron 12 of 12)	12	1203966	1263073	59108	1	23085	ENST00000544277.1	12597	ENSG00000082805	ERC1	ELKS/RAB6-interacting/CAST family member 1	-0.0339117	-0.309191	0.757881	0.855883	-6.41508	shZNF180	A375	NA
2.2721	chr12	1318410	1319080	671	*	Intron (ENST00000543086.7/23085, intron 14 of 17)	12	1257138	1371952	114815	1	23085	ENST00000543263.2	61272	ENSG00000082805	ERC1	ELKS/RAB6-interacting/CAST family member 1	0.163915	0.991353	0.324134	0.50616	-5.53873	shZNF180	A375	NA
-0.311149	chr12	1325841	1325991	151	*	Intron (ENST00000543086.7/23085, intron 14 of 17)	12	1257138	1371952	114815	1	23085	ENST00000543263.2	68703	ENSG00000082805	ERC1	ELKS/RAB6-interacting/CAST family member 1	-0.795492	-2.15308	0.0339487	0.112412	-3.58097	shZNF180	A375	NA
0.735814	chr12	1350188	1350614	427	*	Intron (ENST00000543086.7/23085, intron 14 of 17)	12	1408192	1445055	36864	1	23085	ENST00000539802.2	-57578	ENSG00000082805	ERC1	ELKS/RAB6-interacting/CAST family member 1	0.935047	3.08217	0.00271717	0.0195484	-1.73269	shZNF180	A375	UP
4.90575	chr12	1473646	1475201	1556	*	Intron (ENST00000543086.7/23085, intron 17 of 17)	12	1500525	1504424	3900	1	100292680	ENST00000515614.3	-25324	ENSG00000249628	LINC00942	long intergenic non-protein coding RNA 942	-0.017905	-0.209222	0.834741	0.904792	-6.6261	shZNF180	A375	NA
2.50729	chr12	1516906	1517376	471	*	Distal Intergenic	12	1529891	1639709	109819	1	81029	ENST00000539198.5	-12515	ENSG00000111186	WNT5B	Wnt family member 5B	-0.238403	-1.53583	0.128039	0.274508	-4.98306	shZNF180	A375	NA
2.55732	chr12	1518964	1519866	903	*	Distal Intergenic	12	1529891	1639709	109819	1	81029	ENST00000539198.5	-10025	ENSG00000111186	WNT5B	Wnt family member 5B	-0.0711886	-0.463063	0.644421	0.776641	-6.00315	shZNF180	A375	NA
0.430966	chr12	1527848	1528102	255	*	Promoter (1-2kb)	12	1529891	1639709	109819	1	81029	ENST00000539198.5	-1789	ENSG00000111186	WNT5B	Wnt family member 5B	-0.579141	-1.99869	0.0486169	0.143453	-3.85416	shZNF180	A375	NA
1.37178	chr12	1540698	1541555	858	*	Intron (ENST00000539198.5/81029, intron 1 of 3)	12	1530819	1639827	109009	1	81029	ENST00000545811.5	9879	ENSG00000111186	WNT5B	Wnt family member 5B	-0.0616761	-0.279801	0.780264	0.870756	-5.71436	shZNF180	A375	NA
-0.2469	chr12	1574301	1574451	151	*	Promoter (<=1kb)	12	1574657	1646367	71711	1	81029	ENST00000537031.5	-206	ENSG00000111186	WNT5B	Wnt family member 5B	-0.00510985	-0.0133698	0.989362	0.994214	-5.28988	shZNF180	A375	NA
1.33042	chr12	1583500	1583927	428	*	Intron (ENST00000539198.5/81029, intron 1 of 3)	12	1574657	1646367	71711	1	81029	ENST00000537031.5	8843	ENSG00000111186	WNT5B	Wnt family member 5B	-0.0831097	-0.372693	0.710241	0.823101	-5.67551	shZNF180	A375	NA
4.98265	chr12	1592530	1595257	2728	*	Promoter (<=1kb)	12	1565993	1594581	28589	2	144699	ENST00000339235.4	0	ENSG00000171823	FBXL14	F-box and leucine rich repeat protein 14	0.232466	2.66631	0.00907101	0.0454777	-3.24681	shZNF180	A375	UP
4.19696	chr12	1605255	1606598	1344	*	Intron (ENST00000539198.5/81029, intron 1 of 3)	12	1616660	1631323	14664	1	81029	ENST00000538854.1	-10062	ENSG00000111186	WNT5B	Wnt family member 5B	0.0559715	0.553708	0.581133	0.728886	-6.34722	shZNF180	A375	NA
2.24508	chr12	1611548	1612456	909	*	Intron (ENST00000539198.5/81029, intron 1 of 3)	12	1616660	1631323	14664	1	81029	ENST00000538854.1	-4204	ENSG00000111186	WNT5B	Wnt family member 5B	0.240199	1.39824	0.165428	0.326047	-5.07164	shZNF180	A375	NA
0.62137	chr12	1618715	1619336	622	*	Promoter (1-2kb)	12	1617056	1647211	30156	1	81029	ENST00000310594.7	1659	ENSG00000111186	WNT5B	Wnt family member 5B	1.24616	3.69315	0.000376965	0.00478146	-0.33491	shZNF180	A375	UP
3.68712	chr12	1631225	1632063	839	*	Promoter (<=1kb)	12	1631315	1645933	14619	1	81029	ENST00000542408.1	0	ENSG00000111186	WNT5B	Wnt family member 5B	-0.275268	-2.37865	0.0194598	0.0770508	-3.7087	shZNF180	A375	NA
1.93727	chr12	1634669	1634911	243	*	Intron (ENST00000539198.5/81029, intron 3 of 3)	12	1631315	1645933	14619	1	81029	ENST00000542408.1	3354	ENSG00000111186	WNT5B	Wnt family member 5B	0.0212815	0.117007	0.907111	0.948397	-5.90674	shZNF180	A375	NA
0.995023	chr12	1652898	1653062	165	*	Distal Intergenic	12	1660315	1660380	66	2	100500816	ENST00000577921.1	7318	ENSG00000266043	MIR3649	microRNA 3649	-0.198084	-0.800231	0.425655	0.601238	-5.36389	shZNF180	A375	NA
3.56466	chr12	1661518	1662341	824	*	Promoter (1-2kb)	12	1660315	1660380	66	2	100500816	ENST00000577921.1	-1138	ENSG00000266043	MIR3649	microRNA 3649	0.232264	1.9254	0.0572929	0.160249	-4.56921	shZNF180	A375	NA
1.05044	chr12	1668833	1669409	577	*	Exon (ENST00000700819.1/ENST00000700819.1, exon 1 of 3)	12	1660315	1660380	66	2	100500816	ENST00000577921.1	-8453	ENSG00000266043	MIR3649	microRNA 3649	-0.621715	-2.62369	0.0101951	0.0492978	-2.72224	shZNF180	A375	DN
0.573536	chr12	1670190	1670699	510	*	Distal Intergenic	12	1660315	1660380	66	2	100500816	ENST00000577921.1	-9810	ENSG00000266043	MIR3649	microRNA 3649	0.14627	0.497144	0.620283	0.758354	-5.39278	shZNF180	A375	NA
5.0749	chr12	1690482	1691712	1231	*	Promoter (<=1kb)	12	1691070	1788674	97605	1	79602	ENST00000357103.5	0	ENSG00000006831	ADIPOR2	adiponectin receptor 2	0.161157	1.84383	0.0684529	0.180295	-5.0115	shZNF180	A375	NA
2.36299	chr12	1758550	1759327	778	*	Promoter (1-2kb)	12	1760729	1777915	17187	1	79602	ENST00000543456.1	-1402	ENSG00000006831	ADIPOR2	adiponectin receptor 2	-0.0327056	-0.206475	0.83688	0.906205	-6.02553	shZNF180	A375	NA
1.71743	chr12	1760680	1761151	472	*	Promoter (<=1kb)	12	1760729	1777915	17187	1	79602	ENST00000543456.1	0	ENSG00000006831	ADIPOR2	adiponectin receptor 2	-0.661541	-3.49407	0.00073589	0.00773725	-0.558841	shZNF180	A375	DN
-0.136731	chr12	1770121	1770323	203	*	Promoter (2-3kb)	12	1772714	1780518	7805	1	79602	ENST00000535774.1	-2391	ENSG00000006831	ADIPOR2	adiponectin receptor 2	1.18768	2.75089	0.00716711	0.0386486	-2.62787	shZNF180	A375	UP
3.03084	chr12	1776241	1777106	866	*	Intron (ENST00000357103.5/79602, intron 3 of 7)	12	1780148	1780967	820	1	79602	ENST00000537190.1	-3042	ENSG00000006831	ADIPOR2	adiponectin receptor 2	-0.0579624	-0.447649	0.655467	0.784608	-6.13855	shZNF180	A375	NA
1.6638	chr12	1790477	1791350	874	*	Distal Intergenic	12	1795114	1795949	836	2	93589	ENST00000588896.1	4599	ENSG00000151062	CACNA2D4	calcium voltage-gated channel auxiliary subunit alpha2delta 4	0.0832613	0.412144	0.6812	0.802426	-5.74625	shZNF180	A375	NA
3.9701	chr12	1795726	1796479	754	*	Promoter (<=1kb)	12	1795114	1795949	836	2	93589	ENST00000588896.1	0	ENSG00000151062	CACNA2D4	calcium voltage-gated channel auxiliary subunit alpha2delta 4	-0.0120058	-0.113001	0.910278	0.950283	-6.44864	shZNF180	A375	NA
3.06334	chr12	1804403	1804878	476	*	Intron (ENST00000668721.1/105369602, intron 1 of 2)	12	1800862	1807486	6625	1	105369602	ENST00000668721.1	3541	NA	LOC105369602	uncharacterized LOC105369602	0.0977101	0.752738	0.453544	0.625054	-5.95934	shZNF180	A375	NA
3.78092	chr12	1809928	1810776	849	*	Promoter (<=1kb)	12	1793614	1811720	18107	2	93589	ENST00000536846.6	944	ENSG00000151062	CACNA2D4	calcium voltage-gated channel auxiliary subunit alpha2delta 4	0.108531	0.974052	0.332605	0.515017	-5.9426	shZNF180	A375	NA
1.7757	chr12	1811466	1811880	415	*	Promoter (<=1kb)	12	1792802	1811738	18937	2	93589	ENST00000545595.6	0	ENSG00000151062	CACNA2D4	calcium voltage-gated channel auxiliary subunit alpha2delta 4	0.0423717	0.218609	0.827442	0.90027	-5.84052	shZNF180	A375	NA
1.49997	chr12	1812771	1813159	389	*	Promoter (<=1kb)	12	1800228	1811798	11571	2	93589	ENST00000542340.1	-973	ENSG00000151062	CACNA2D4	calcium voltage-gated channel auxiliary subunit alpha2delta 4	-0.197296	-0.950767	0.344233	0.526402	-5.38409	shZNF180	A375	NA
1.26822	chr12	1827396	1827618	223	*	Promoter (<=1kb)	12	1827563	1831101	3539	1	654429	ENST00000546157.1	0	ENSG00000166159	LRTM2	leucine rich repeats and transmembrane domains 2	-0.0789784	-0.339549	0.734976	0.840341	-5.66753	shZNF180	A375	NA
1.89471	chr12	1831152	1831402	251	*	Exon (ENST00000543818.5/654429, exon 4 of 5)	12	1827563	1831101	3539	1	654429	ENST00000546157.1	3589	ENSG00000166159	LRTM2	leucine rich repeats and transmembrane domains 2	0.0441222	0.23355	0.815857	0.893513	-5.87332	shZNF180	A375	NA
2.40447	chr12	1859660	1859985	326	*	Intron (ENST00000382722.10/93589, intron 19 of 37)	12	1791963	1854037	62075	2	93589	ENST00000537784.5	-5623	ENSG00000151062	CACNA2D4	calcium voltage-gated channel auxiliary subunit alpha2delta 4	0.0371268	0.232394	0.816752	0.894	-6.02705	shZNF180	A375	NA
1.64891	chr12	1912622	1912876	255	*	Promoter (2-3kb)	12	1793566	1915227	121662	2	93589	ENST00000588077.5	2351	ENSG00000151062	CACNA2D4	calcium voltage-gated channel auxiliary subunit alpha2delta 4	0.427688	2.04177	0.0440603	0.134156	-3.92227	shZNF180	A375	NA
2.58367	chr12	1918988	1919655	668	*	Promoter (<=1kb)	12	1791963	1918666	126704	2	93589	ENST00000280663.12	-322	ENSG00000151062	CACNA2D4	calcium voltage-gated channel auxiliary subunit alpha2delta 4	0.763542	4.74359	7.72172252921829e-06	0.000275158	3.49815	shZNF180	A375	UP
2.03508	chr12	1939829	1940430	602	*	Distal Intergenic	12	1929202	1936574	7373	2	100271702	ENST00000418006.1	-3255	ENSG00000235049	LINC00940	long intergenic non-protein coding RNA 940	0.121444	0.679851	0.49832	0.662991	-5.71767	shZNF180	A375	NA
1.25901	chr12	1993377	1993712	336	*	Exon (ENST00000280665.11/196513, exon 3 of 9)	12	1961316	2004427	43112	2	196513	ENST00000537725.1	10715	ENSG00000151065	DCP1B	decapping mRNA 1B	0.109589	0.473788	0.636782	0.770947	-5.60231	shZNF180	A375	NA
4.7833	chr12	2003836	2004823	988	*	Promoter (<=1kb)	12	1946053	2004457	58405	2	196513	ENST00000280665.11	0	ENSG00000151065	DCP1B	decapping mRNA 1B	0.205526	2.26573	0.0258326	0.0934965	-4.13061	shZNF180	A375	NA
1.70109	chr12	2013890	2014704	815	*	Intron (ENST00000682544.1/775, intron 1 of 49)	12	2018213	2020532	2320	1	107984540	ENST00000542984.1	-3509	NA	CACNA1C-IT1	CACNA1C intronic transcript 1	0.370343	1.76467	0.0809637	0.20159	-4.4016	shZNF180	A375	NA
3.08566	chr12	2034863	2035464	602	*	Intron (ENST00000682544.1/775, intron 1 of 49)	12	2048352	2049463	1112	1	100874369	ENST00000541871.1	-12888	ENSG00000151067	CACNA1C-IT2	CACNA1C intronic transcript 2	0.0567341	0.441507	0.65989	0.787719	-6.14832	shZNF180	A375	NA
0.700035	chr12	2050046	2050281	236	*	Promoter (<=1kb)	12	2049200	2273337	224138	1	775	ENST00000682867.1	846	ENSG00000151067	CACNA1C	calcium voltage-gated channel subunit alpha1 C	0.198352	0.680731	0.497765	0.662527	-5.33222	shZNF180	A375	NA
1.94746	chr12	2052866	2053301	436	*	Promoter (<=1kb)	12	2052987	2692159	639173	1	775	ENST00000399634.6	0	ENSG00000151067	CACNA1C	calcium voltage-gated channel subunit alpha1 C	0.134042	0.731448	0.466379	0.636307	-5.65679	shZNF180	A375	NA
2.03099	chr12	2128812	2129486	675	*	Intron (ENST00000682544.1/775, intron 3 of 49)	12	2115224	2493386	378163	1	775	ENST00000682152.1	13588	ENSG00000151067	CACNA1C	calcium voltage-gated channel subunit alpha1 C	-0.267197	-1.48511	0.140961	0.292936	-4.93328	shZNF180	A375	NA
1.66215	chr12	2180151	2180818	668	*	Intron (ENST00000682544.1/775, intron 3 of 49)	12	2219485	2223447	3963	2	100874234	ENST00000669813.1	42629	ENSG00000256025	CACNA1C-AS4	CACNA1C antisense RNA 4	0.144199	0.711362	0.478674	0.646729	-5.58722	shZNF180	A375	NA
1.49233	chr12	2198104	2198538	435	*	Intron (ENST00000682544.1/775, intron 3 of 49)	12	2219485	2223447	3963	2	100874234	ENST00000669813.1	24909	ENSG00000256025	CACNA1C-AS4	CACNA1C antisense RNA 4	0.0337522	0.156531	0.875961	0.929671	-5.7667	shZNF180	A375	NA
2.14203	chr12	2244007	2244593	587	*	Intron (ENST00000682544.1/775, intron 3 of 49)	12	2220537	2223479	2943	2	100874234	ENST00000544415.1	-20528	ENSG00000256025	CACNA1C-AS4	CACNA1C antisense RNA 4	0.237856	1.36033	0.177077	0.341207	-5.09236	shZNF180	A375	NA
1.94551	chr12	2256596	2257292	697	*	Intron (ENST00000682544.1/775, intron 3 of 49)	12	2269776	2288937	19162	1	100874370	ENST00000542680.1	-12484	NA	CACNA1C-IT3	CACNA1C intronic transcript 3	-0.0937507	-0.518611	0.605287	0.747065	-5.7984	shZNF180	A375	NA
2.68871	chr12	2284429	2285144	716	*	Intron (ENST00000682544.1/775, intron 3 of 49)	12	2269776	2288937	19162	1	100874370	ENST00000542680.1	14653	NA	CACNA1C-IT3	CACNA1C intronic transcript 3	0.335911	2.25072	0.0268045	0.0958598	-3.74222	shZNF180	A375	NA
1.28794	chr12	2288952	2289183	232	*	Intron (ENST00000682544.1/775, intron 3 of 49)	12	2269776	2288937	19162	1	100874370	ENST00000542680.1	19176	NA	CACNA1C-IT3	CACNA1C intronic transcript 3	0.797673	3.22097	0.00177089	0.0144614	-1.31622	shZNF180	A375	UP
1.35011	chr12	2292700	2292940	241	*	Intron (ENST00000682544.1/775, intron 3 of 49)	12	2269776	2288937	19162	1	100874370	ENST00000542680.1	22924	NA	CACNA1C-IT3	CACNA1C intronic transcript 3	0.786847	3.22404	0.00175398	0.0143633	-1.3034	shZNF180	A375	UP
1.55373	chr12	2301866	2302446	581	*	Intron (ENST00000682544.1/775, intron 3 of 49)	12	2269776	2288937	19162	1	100874370	ENST00000542680.1	32090	NA	CACNA1C-IT3	CACNA1C intronic transcript 3	0.41867	1.91535	0.0585788	0.162589	-4.12387	shZNF180	A375	NA
2.83323	chr12	2333026	2333994	969	*	Exon (ENST00000648763.1/ENST00000648763.1, exon 2 of 3)	12	2269776	2288937	19162	1	100874370	ENST00000542680.1	63250	NA	CACNA1C-IT3	CACNA1C intronic transcript 3	-0.198109	-1.44504	0.15187	0.307921	-5.19105	shZNF180	A375	NA
3.91365	chr12	2336359	2336912	554	*	Intron (ENST00000682544.1/775, intron 3 of 49)	12	2269776	2288937	19162	1	100874370	ENST00000542680.1	66583	NA	CACNA1C-IT3	CACNA1C intronic transcript 3	0.120293	1.13531	0.259218	0.43749	-5.80474	shZNF180	A375	NA
1.62124	chr12	2339170	2339418	249	*	Intron (ENST00000682544.1/775, intron 3 of 49)	12	2269776	2288937	19162	1	100874370	ENST00000542680.1	69394	NA	CACNA1C-IT3	CACNA1C intronic transcript 3	-0.351463	-1.73786	0.0856079	0.209321	-4.46814	shZNF180	A375	NA
1.96969	chr12	2341919	2342234	316	*	Intron (ENST00000682544.1/775, intron 3 of 49)	12	2269776	2288937	19162	1	100874370	ENST00000542680.1	72143	NA	CACNA1C-IT3	CACNA1C intronic transcript 3	0.253809	1.35791	0.177841	0.342189	-5.0481	shZNF180	A375	NA
0.173848	chr12	2386585	2386869	285	*	Intron (ENST00000682544.1/775, intron 3 of 49)	12	2448976	2550033	101058	1	775	ENST00000682343.1	-62107	ENSG00000151067	CACNA1C	calcium voltage-gated channel subunit alpha1 C	-0.504184	-1.57181	0.119455	0.262006	-4.43205	shZNF180	A375	NA
0.780065	chr12	2395532	2395682	151	*	Intron (ENST00000682544.1/775, intron 3 of 49)	12	2448976	2550033	101058	1	775	ENST00000682343.1	-53294	ENSG00000151067	CACNA1C	calcium voltage-gated channel subunit alpha1 C	-0.127185	-0.465066	0.642992	0.775597	-5.48283	shZNF180	A375	NA
2.67633	chr12	2397486	2398097	612	*	Intron (ENST00000682544.1/775, intron 3 of 49)	12	2448976	2550033	101058	1	775	ENST00000682343.1	-50879	ENSG00000151067	CACNA1C	calcium voltage-gated channel subunit alpha1 C	0.118958	0.817459	0.415795	0.592359	-5.80523	shZNF180	A375	NA
0.958339	chr12	2414453	2415006	554	*	Intron (ENST00000682544.1/775, intron 3 of 49)	12	2448976	2550033	101058	1	775	ENST00000682343.1	-33970	ENSG00000151067	CACNA1C	calcium voltage-gated channel subunit alpha1 C	-0.160971	-0.630668	0.529833	0.688834	-5.45867	shZNF180	A375	NA
3.37558	chr12	2439024	2440458	1435	*	Exon (ENST00000649808.1/ENST00000649808.1, exon 3 of 3)	12	2448976	2550033	101058	1	775	ENST00000682343.1	-8518	ENSG00000151067	CACNA1C	calcium voltage-gated channel subunit alpha1 C	-0.299566	-2.50374	0.0140655	0.0616005	-3.3683	shZNF180	A375	NA
2.06239	chr12	2582972	2583514	543	*	Intron (ENST00000682544.1/775, intron 15 of 49)	12	2566422	2597081	30660	1	775	ENST00000465278.3	16550	ENSG00000151067	CACNA1C	calcium voltage-gated channel subunit alpha1 C	-0.092749	-0.52264	0.602491	0.745034	-5.83185	shZNF180	A375	NA
2.57524	chr12	2613611	2614111	501	*	3' UTR	12	2607880	2644488	36609	1	775	ENST00000496818.3	5731	ENSG00000151067	CACNA1C	calcium voltage-gated channel subunit alpha1 C	0.463219	2.99575	0.00352449	0.0234877	-1.97776	shZNF180	A375	UP
4.19136	chr12	2640374	2641130	757	*	Promoter (<=1kb)	12	2641458	2651747	10290	1	775	ENST00000483136.1	-328	ENSG00000151067	CACNA1C	calcium voltage-gated channel subunit alpha1 C	0.15383	1.51841	0.132367	0.280883	-5.36719	shZNF180	A375	NA
1.26886	chr12	2680446	2680956	511	*	Promoter (1-2kb)	12	2681981	2687090	5110	1	775	ENST00000684233.1	-1025	ENSG00000151067	CACNA1C	calcium voltage-gated channel subunit alpha1 C	-0.036969	-0.159079	0.873958	0.928523	-5.70541	shZNF180	A375	NA
1.84033	chr12	2682583	2683109	527	*	Promoter (<=1kb)	12	2681981	2687090	5110	1	775	ENST00000684233.1	602	ENSG00000151067	CACNA1C	calcium voltage-gated channel subunit alpha1 C	-0.0131543	-0.0673547	0.946447	0.971284	-5.88315	shZNF180	A375	NA
3.11135	chr12	2752495	2753298	804	*	Exon (ENST00000538799.1/ENST00000538799.1, exon 1 of 1)	12	2761200	2775658	14459	2	283440	ENST00000637160.1	22360	ENSG00000258325	ITFG2-AS1	ITFG2 antisense RNA 1	0.315944	2.39588	0.0186214	0.0747822	-3.52627	shZNF180	A375	NA
3.0669	chr12	2783513	2785130	1618	*	Intron (ENST00000636122.1/283440, intron 2 of 5)	12	2761200	2775658	14459	2	283440	ENST00000637160.1	-7855	ENSG00000258325	ITFG2-AS1	ITFG2 antisense RNA 1	-0.0307032	-0.22964	0.818885	0.895106	-6.2182	shZNF180	A375	NA
4.46443	chr12	2794496	2796600	2105	*	Promoter (<=1kb)	12	2794970	2805423	10454	1	2288	ENST00000001008.6	0	ENSG00000004478	FKBP4	FKBP prolyl isomerase 4	0.157476	1.62466	0.107683	0.244466	-5.25876	shZNF180	A375	NA
5.631	chr12	2812388	2813869	1482	*	Promoter (<=1kb)	12	2742626	2812902	70277	2	283440	ENST00000540093.2	0	ENSG00000258325	ITFG2-AS1	ITFG2 antisense RNA 1	0.146284	1.93984	0.0554868	0.156864	-4.9491	shZNF180	A375	NA
3.28829	chr12	2849352	2850217	866	*	Exon (ENST00000637658.2/101929469, exon 3 of 3)	12	2849046	2857039	7994	2	101929469	ENST00000637658.2	6822	ENSG00000283297	TEX52	testis expressed 52	-0.0545915	-0.447986	0.655225	0.784467	-6.20368	shZNF180	A375	NA
2.23287	chr12	2853667	2853925	259	*	Intron (ENST00000644123.1/55846, intron 5 of 6)	12	2849046	2857039	7994	2	101929469	ENST00000637658.2	3114	ENSG00000283297	TEX52	testis expressed 52	-0.0310681	-0.187508	0.851679	0.915187	-5.98991	shZNF180	A375	NA
4.72398	chr12	2876452	2878415	1964	*	Promoter (<=1kb)	12	2857680	2877174	19495	2	2305	ENST00000359843.8	0	ENSG00000111206	FOXM1	forkhead box M1	0.268258	2.98171	0.00367496	0.0241698	-2.38724	shZNF180	A375	UP
1.89482	chr12	2884884	2885594	711	*	Promoter (<=1kb)	12	2885819	2886329	511	1	124902860	ENST00000619883.1	-225	ENSG00000278356	LOC124902860	uncharacterized LOC124902860	-0.00580315	-0.0311309	0.975233	0.98638	-5.90155	shZNF180	A375	NA
5.57747	chr12	2890220	2891665	1446	*	Promoter (<=1kb)	12	2890887	2939345	48459	1	7289	ENST00000544943.5	0	ENSG00000078246	TULP3	TUB like protein 3	0.260558	3.20461	0.00186373	0.0149713	-1.91793	shZNF180	A375	UP
1.7223	chr12	2893106	2893318	213	*	Promoter (2-3kb)	12	2890907	2941130	50224	1	7289	ENST00000397132.6	2199	ENSG00000078246	TULP3	TUB like protein 3	0.533894	2.55007	0.0124364	0.0565298	-2.91969	shZNF180	A375	NA
5.73219	chr12	2958428	2960920	2493	*	Promoter (<=1kb)	12	2959330	3040665	81336	1	7004	ENST00000358409.7	0	ENSG00000197905	TEAD4	TEA domain transcription factor 4	0.142646	1.95984	0.0530649	0.152228	-4.93242	shZNF180	A375	NA
3.18341	chr12	2963744	2964299	556	*	Intron (ENST00000358409.7/7004, intron 2 of 11)	12	2959944	3020759	60816	1	7004	ENST00000443986.3	3800	ENSG00000197905	TEAD4	TEA domain transcription factor 4	0.0218426	0.170469	0.865019	0.922921	-6.25658	shZNF180	A375	NA
1.60542	chr12	2974357	2974923	567	*	Intron (ENST00000358409.7/7004, intron 2 of 11)	12	2959944	3020759	60816	1	7004	ENST00000443986.3	14413	ENSG00000197905	TEAD4	TEA domain transcription factor 4	0.423854	1.99183	0.0493787	0.14496	-4.00294	shZNF180	A375	NA
0.454929	chr12	2976724	2977013	290	*	Intron (ENST00000358409.7/7004, intron 2 of 11)	12	2959944	3020759	60816	1	7004	ENST00000443986.3	16780	ENSG00000197905	TEAD4	TEA domain transcription factor 4	0.704551	2.16531	0.0329719	0.110246	-3.56123	shZNF180	A375	NA
2.69767	chr12	2998513	2999543	1031	*	Intron (ENST00000358409.7/7004, intron 3 of 11)	12	3011044	3021920	10877	1	7004	ENST00000544666.1	-11501	ENSG00000197905	TEAD4	TEA domain transcription factor 4	0.502686	3.18401	0.00198715	0.0156621	-1.4922	shZNF180	A375	UP
0.83312	chr12	3004759	3005004	246	*	Intron (ENST00000358409.7/7004, intron 3 of 11)	12	3011044	3021920	10877	1	7004	ENST00000544666.1	-6040	ENSG00000197905	TEAD4	TEA domain transcription factor 4	0.190166	0.691179	0.491207	0.657184	-5.36227	shZNF180	A375	NA
2.66171	chr12	3033784	3034489	706	*	Intron (ENST00000358409.7/7004, intron 9 of 11)	12	3011044	3021920	10877	1	7004	ENST00000544666.1	22740	ENSG00000197905	TEAD4	TEA domain transcription factor 4	0.10503	0.702763	0.483992	0.651248	-5.88626	shZNF180	A375	NA
3.13567	chr12	3040934	3041887	954	*	Exon (ENST00000513358.3/ENST00000513358.3, exon 1 of 1)	12	3011044	3021920	10877	1	7004	ENST00000544666.1	29890	ENSG00000197905	TEAD4	TEA domain transcription factor 4	0.260288	2.0168	0.0466541	0.139491	-4.3061	shZNF180	A375	NA
0.824348	chr12	3055869	3056552	684	*	Distal Intergenic	12	3077355	3286564	209210	1	10867	ENST00000537971.5	-20803	ENSG00000011105	TSPAN9	tetraspanin 9	0.177854	0.630317	0.530062	0.688992	-5.39492	shZNF180	A375	NA
1.79402	chr12	3060907	3061752	846	*	Distal Intergenic	12	3077355	3286564	209210	1	10867	ENST00000537971.5	-15603	ENSG00000011105	TSPAN9	tetraspanin 9	0.103862	0.522115	0.602855	0.745277	-5.73575	shZNF180	A375	NA
1.74021	chr12	3073475	3073631	157	*	Distal Intergenic	12	3077355	3286564	209210	1	10867	ENST00000537971.5	-3724	ENSG00000011105	TSPAN9	tetraspanin 9	0.0240438	0.120252	0.904548	0.946823	-5.84635	shZNF180	A375	NA
5.14886	chr12	3076653	3077953	1301	*	Promoter (<=1kb)	12	3077355	3286564	209210	1	10867	ENST00000537971.5	0	ENSG00000011105	TSPAN9	tetraspanin 9	0.155854	1.84048	0.068947	0.181124	-5.03216	shZNF180	A375	NA
1.41763	chr12	3088011	3088611	601	*	Intron (ENST00000537971.5/10867, intron 1 of 7)	12	3077428	3084210	6783	1	10867	ENST00000539631.1	10583	ENSG00000011105	TSPAN9	tetraspanin 9	0.486367	2.06856	0.0414161	0.128597	-3.83093	shZNF180	A375	NA
1.36192	chr12	3097533	3098140	608	*	Intron (ENST00000537971.5/10867, intron 1 of 7)	12	3077428	3084210	6783	1	10867	ENST00000539631.1	20105	ENSG00000011105	TSPAN9	tetraspanin 9	0.305474	1.2897	0.200412	0.369741	-4.97273	shZNF180	A375	NA
1.60098	chr12	3105005	3105297	293	*	Intron (ENST00000537971.5/10867, intron 1 of 7)	12	3077428	3084210	6783	1	10867	ENST00000539631.1	27577	ENSG00000011105	TSPAN9	tetraspanin 9	0.0364752	0.17526	0.861263	0.920794	-5.79677	shZNF180	A375	NA
2.39188	chr12	3106893	3108291	1399	*	Intron (ENST00000537971.5/10867, intron 1 of 7)	12	3077428	3084210	6783	1	10867	ENST00000539631.1	29465	ENSG00000011105	TSPAN9	tetraspanin 9	0.475395	2.88381	0.0049002	0.0296036	-2.23469	shZNF180	A375	UP
2.8921	chr12	3116915	3118072	1158	*	Intron (ENST00000537971.5/10867, intron 1 of 7)	12	3077428	3084210	6783	1	10867	ENST00000539631.1	39487	ENSG00000011105	TSPAN9	tetraspanin 9	0.234323	1.6974	0.0930282	0.221448	-4.80536	shZNF180	A375	NA
3.44485	chr12	3122891	3123584	694	*	Intron (ENST00000537971.5/10867, intron 1 of 7)	12	3077428	3084210	6783	1	10867	ENST00000539631.1	45463	ENSG00000011105	TSPAN9	tetraspanin 9	0.165628	1.37873	0.171348	0.333688	-5.4052	shZNF180	A375	NA
1.8542	chr12	3125760	3126113	354	*	Intron (ENST00000537971.5/10867, intron 1 of 7)	12	3077428	3084210	6783	1	10867	ENST00000539631.1	48332	ENSG00000011105	TSPAN9	tetraspanin 9	-0.543399	-2.858	0.00528074	0.0311792	-2.25841	shZNF180	A375	DN
2.46119	chr12	3135439	3136123	685	*	Intron (ENST00000537971.5/10867, intron 1 of 7)	12	3077428	3084210	6783	1	10867	ENST00000539631.1	58011	ENSG00000011105	TSPAN9	tetraspanin 9	-0.0931947	-0.599166	0.550546	0.705103	-5.90735	shZNF180	A375	NA
1.07762	chr12	3137355	3137641	287	*	Intron (ENST00000537971.5/10867, intron 1 of 7)	12	3077428	3084210	6783	1	10867	ENST00000539631.1	59927	ENSG00000011105	TSPAN9	tetraspanin 9	0.170338	0.683586	0.495968	0.661172	-5.43784	shZNF180	A375	NA
1.27685	chr12	3161893	3162295	403	*	Intron (ENST00000537971.5/10867, intron 1 of 7)	12	3199984	3278612	78629	1	10867	ENST00000640568.1	-37689	ENSG00000011105	TSPAN9	tetraspanin 9	0.117256	0.485747	0.62831	0.764477	-5.60199	shZNF180	A375	NA
3.89052	chr12	3168389	3169244	856	*	Intron (ENST00000537971.5/10867, intron 1 of 7)	12	3199984	3278612	78629	1	10867	ENST00000640568.1	-30740	ENSG00000011105	TSPAN9	tetraspanin 9	0.0579818	0.550084	0.583605	0.730869	-6.285	shZNF180	A375	NA
1.36399	chr12	3200266	3200574	309	*	Promoter (<=1kb)	12	3199984	3278612	78629	1	10867	ENST00000640568.1	282	ENSG00000011105	TSPAN9	tetraspanin 9	0.06575	0.290496	0.772096	0.865515	-5.69949	shZNF180	A375	NA
2.29154	chr12	3202493	3203284	792	*	Promoter (1-2kb)	12	3201177	3282108	80932	1	10867	ENST00000407263.2	1316	ENSG00000011105	TSPAN9	tetraspanin 9	0.0180199	0.103388	0.917882	0.954447	-6.01504	shZNF180	A375	NA
2.98376	chr12	3217377	3218841	1465	*	Promoter (2-3kb)	12	3215251	3281281	66031	1	10867	ENST00000431374.6	2126	ENSG00000011105	TSPAN9	tetraspanin 9	0.213554	1.5921	0.11482	0.255463	-4.99175	shZNF180	A375	NA
3.03041	chr12	3225212	3226180	969	*	Intron (ENST00000537971.5/10867, intron 2 of 7)	12	3215251	3281281	66031	1	10867	ENST00000431374.6	9961	ENSG00000011105	TSPAN9	tetraspanin 9	-0.100126	-0.765252	0.446095	0.618768	-5.9543	shZNF180	A375	NA
1.45893	chr12	3233883	3234128	246	*	Intron (ENST00000537971.5/10867, intron 2 of 7)	12	3215251	3281281	66031	1	10867	ENST00000431374.6	18632	ENSG00000011105	TSPAN9	tetraspanin 9	0.141527	0.640725	0.523307	0.683594	-5.57307	shZNF180	A375	NA
3.5637	chr12	3236518	3237202	685	*	Intron (ENST00000537971.5/10867, intron 2 of 7)	12	3215251	3281281	66031	1	10867	ENST00000431374.6	21267	ENSG00000011105	TSPAN9	tetraspanin 9	0.077399	0.669574	0.50482	0.668413	-6.14042	shZNF180	A375	NA
2.80509	chr12	3264190	3265148	959	*	Intron (ENST00000537971.5/10867, intron 2 of 7)	12	3272912	3280471	7560	1	10867	ENST00000492305.1	-7764	ENSG00000011105	TSPAN9	tetraspanin 9	0.25795	1.79283	0.0763127	0.193952	-4.62695	shZNF180	A375	NA
2.38679	chr12	3273372	3273969	598	*	Promoter (<=1kb)	12	3272912	3280471	7560	1	10867	ENST00000492305.1	460	ENSG00000011105	TSPAN9	tetraspanin 9	0.350706	2.14898	0.0342822	0.113104	-3.87823	shZNF180	A375	NA
2.73628	chr12	3275339	3276090	752	*	Promoter (2-3kb)	12	3272912	3280471	7560	1	10867	ENST00000492305.1	2427	ENSG00000011105	TSPAN9	tetraspanin 9	0.0322581	0.219737	0.826567	0.899656	-6.12623	shZNF180	A375	NA
1.79678	chr12	3293555	3294116	562	*	Distal Intergenic	12	3296202	3300224	4023	2	100128253	ENST00000505276.2	6108	NA	LOC100128253	uncharacterized LOC100128253	0.0165236	0.0812239	0.935442	0.964805	-5.86639	shZNF180	A375	NA
4.38889	chr12	3299899	3300795	897	*	Promoter (<=1kb)	12	3296202	3300224	4023	2	100128253	ENST00000505276.2	0	NA	LOC100128253	uncharacterized LOC100128253	0.245362	2.54574	0.0125814	0.0569811	-3.43034	shZNF180	A375	NA
5.34642	chr12	3304333	3305536	1204	*	Intron (ENST00000662026.1/105369606, intron 2 of 2)	12	3300698	3318677	17980	1	105369606	ENST00000662026.1	3635	NA	LINC02827	long intergenic non-protein coding RNA 2827	0.0557804	0.716838	0.475304	0.643786	-6.47948	shZNF180	A375	NA
1.07184	chr12	3311076	3311238	163	*	Intron (ENST00000662026.1/105369606, intron 2 of 2)	12	3318718	3325343	6626	1	105369606	ENST00000432994.2	-7480	NA	LINC02827	long intergenic non-protein coding RNA 2827	0.159259	0.647272	0.519081	0.68022	-5.45724	shZNF180	A375	NA
2.85948	chr12	3313160	3314486	1327	*	Intron (ENST00000662026.1/105369606, intron 2 of 2)	12	3318718	3325343	6626	1	105369606	ENST00000432994.2	-4232	NA	LINC02827	long intergenic non-protein coding RNA 2827	-0.176294	-1.25314	0.213355	0.385322	-5.44297	shZNF180	A375	NA
2.37242	chr12	3319350	3320041	692	*	Promoter (<=1kb)	12	3319441	3325340	5900	1	105369606	ENST00000543036.1	0	NA	LINC02827	long intergenic non-protein coding RNA 2827	-0.134692	-0.850659	0.397185	0.575834	-5.71119	shZNF180	A375	NA
0.895128	chr12	3342143	3342390	248	*	Intron (ENST00000636557.1/100128253, intron 1 of 5)	12	3298210	3337202	38993	2	100128253	ENST00000635814.1	-4941	NA	LOC100128253	uncharacterized LOC100128253	-0.582284	-2.33246	0.0218753	0.0834273	-3.3071	shZNF180	A375	NA
0.857785	chr12	3366003	3366224	222	*	Promoter (<=1kb)	12	3298659	3366122	67464	2	100128253	ENST00000636557.1	0	NA	LOC100128253	uncharacterized LOC100128253	-0.154809	-0.598196	0.551191	0.705711	-5.44693	shZNF180	A375	NA
1.70986	chr12	3389225	3390243	1019	*	Intron (ENST00000452611.6/56341, intron 1 of 9)	12	3381349	3593182	211834	1	56341	ENST00000452611.6	7876	ENSG00000111218	PRMT8	protein arginine methyltransferase 8	-0.18117	-0.928519	0.355587	0.5373	-5.4608	shZNF180	A375	NA
2.13202	chr12	3431476	3432597	1122	*	Intron (ENST00000452611.6/56341, intron 1 of 9)	12	3439854	3461445	21592	2	124902862	ENST00000703587.1	28848	NA	LOC124902862	uncharacterized LOC124902862	-0.127258	-0.736768	0.463153	0.633366	-5.72642	shZNF180	A375	NA
3.23072	chr12	3454091	3455608	1518	*	Intron (ENST00000452611.6/56341, intron 1 of 9)	12	3439854	3461445	21592	2	124902862	ENST00000703587.1	5837	NA	LOC124902862	uncharacterized LOC124902862	0.0159601	0.128177	0.898291	0.943222	-6.27495	shZNF180	A375	NA
1.13628	chr12	3463968	3464285	318	*	Promoter (2-3kb)	12	3439854	3461445	21592	2	124902862	ENST00000703587.1	-2523	NA	LOC124902862	uncharacterized LOC124902862	-0.75504	-3.33397	0.00123837	0.0112188	-1.00736	shZNF180	A375	DN
1.86912	chr12	3492236	3492506	271	*	Promoter (<=1kb)	12	3483714	3492819	9106	2	100129223	ENST00000673532.1	313	ENSG00000287243	THCAT155	thyroid cancer-associated transcript 155	-0.223353	-1.15899	0.249483	0.426862	-5.28521	shZNF180	A375	NA
0.23064	chr12	3527283	3527474	192	*	Intron (ENST00000452611.6/56341, intron 1 of 9)	12	3538214	3593973	55760	1	56341	ENST00000261252.4	-10740	ENSG00000111218	PRMT8	protein arginine methyltransferase 8	-0.802843	-2.61041	0.0105702	0.0505004	-2.74541	shZNF180	A375	NA
1.39094	chr12	3600024	3600368	345	*	Distal Intergenic	12	3640387	3654223	13837	2	84766	ENST00000535292.1	53855	ENSG00000130038	CRACR2A	calcium release activated channel regulator 2A	-0.438892	-2.08581	0.0397862	0.12513	-3.83602	shZNF180	A375	NA
1.62264	chr12	3605036	3605698	663	*	Distal Intergenic	12	3640387	3654223	13837	2	84766	ENST00000535292.1	48525	ENSG00000130038	CRACR2A	calcium release activated channel regulator 2A	-0.304259	-1.53658	0.127855	0.274249	-4.76199	shZNF180	A375	NA
3.58636	chr12	3697753	3699459	1707	*	Intron (ENST00000440314.7/84766, intron 3 of 19)	12	3606633	3673524	66892	2	84766	ENST00000333750.9	-24229	ENSG00000130038	CRACR2A	calcium release activated channel regulator 2A	-0.100054	-0.85896	0.392613	0.571532	-6.01459	shZNF180	A375	NA
5.10976	chr12	3752052	3753657	1606	*	Promoter (<=1kb)	12	3752518	3757842	5325	1	107984495	ENST00000637958.1	0	NA	LOC107984495	uncharacterized LOC107984495	0.20635	2.4954	0.0143784	0.0625455	-3.68011	shZNF180	A375	NA
1.18101	chr12	3777289	3777513	225	*	Distal Intergenic	12	3725912	3764819	38908	2	84766	ENST00000514026.2	-12470	ENSG00000130038	CRACR2A	calcium release activated channel regulator 2A	-0.0545218	-0.228455	0.819804	0.8956	-5.66875	shZNF180	A375	NA
0.303346	chr12	3797745	3797935	191	*	Intron (ENST00000416739.5/57097, intron 9 of 9)	12	3811737	3821974	10238	2	57097	ENST00000476985.5	24039	ENSG00000111224	PARP11	poly(ADP-ribose) polymerase family member 11	-0.417105	-1.30678	0.19457	0.362627	-4.75804	shZNF180	A375	NA
1.94752	chr12	3803839	3804200	362	*	Intron (ENST00000416739.5/57097, intron 8 of 9)	12	3811737	3821974	10238	2	57097	ENST00000476985.5	17774	ENSG00000111224	PARP11	poly(ADP-ribose) polymerase family member 11	-0.353215	-1.93592	0.0559724	0.157803	-4.21458	shZNF180	A375	NA
1.04474	chr12	3820016	3820378	363	*	Promoter (1-2kb)	12	3811737	3821974	10238	2	57097	ENST00000476985.5	1596	ENSG00000111224	PARP11	poly(ADP-ribose) polymerase family member 11	-0.204426	-0.84163	0.402194	0.580234	-5.34643	shZNF180	A375	NA
2.02151	chr12	3832763	3834119	1357	*	Intron (ENST00000416739.5/57097, intron 1 of 9)	12	3811737	3821974	10238	2	57097	ENST00000476985.5	-10789	ENSG00000111224	PARP11	poly(ADP-ribose) polymerase family member 11	-0.54105	-3.15233	0.00219184	0.0167889	-1.52384	shZNF180	A375	DN
5.26134	chr12	3872833	3873812	980	*	Promoter (<=1kb)	12	3791047	3873436	82390	2	57097	ENST00000416739.5	0	ENSG00000111224	PARP11	poly(ADP-ribose) polymerase family member 11	0.0230157	0.28923	0.773062	0.866249	-6.67735	shZNF180	A375	NA
1.67731	chr12	3883220	3883826	607	*	Intron (ENST00000537149.1/105369609, intron 1 of 1)	12	3808861	3873448	64588	2	57097	ENST00000447133.7	-9772	ENSG00000111224	PARP11	poly(ADP-ribose) polymerase family member 11	-0.140275	-0.698163	0.48685	0.653466	-5.62109	shZNF180	A375	NA
2.20081	chr12	3920345	3921341	997	*	Intron (ENST00000701907.1/105369608, intron 2 of 2)	12	3905173	3910385	5213	1	105369609	ENST00000545163.3	15172	ENSG00000256862	PARP11-AS1	PARP11 antisense RNA 1	0.242926	1.39814	0.16546	0.326101	-5.05971	shZNF180	A375	NA
0.844329	chr12	3964514	3964714	201	*	Distal Intergenic	12	3922782	3958644	35863	2	105369608	ENST00000687881.1	-5870	NA	LOC105369608	uncharacterized LOC105369608	-0.26326	-0.988699	0.325424	0.507479	-5.17999	shZNF180	A375	NA
1.0731	chr12	3995944	3996586	643	*	Distal Intergenic	12	4012902	4026658	13757	1	105369611	ENST00000669712.1	-16316	NA	LOC105369611	uncharacterized LOC105369611	-0.215767	-0.896333	0.372433	0.553254	-5.31368	shZNF180	A375	NA
1.04014	chr12	4024755	4025806	1052	*	Promoter (<=1kb)	12	4025985	4026613	629	1	105369611	ENST00000536141.1	-179	NA	LOC105369611	uncharacterized LOC105369611	-0.157664	-0.604012	0.547334	0.702479	-5.49737	shZNF180	A375	NA
4.87173	chr12	4030987	4032203	1217	*	Distal Intergenic	12	4025985	4026613	629	1	105369611	ENST00000536141.1	5002	NA	LOC105369611	uncharacterized LOC105369611	0.243023	2.7533	0.00711868	0.038476	-3.00991	shZNF180	A375	UP
0.302795	chr12	4123729	4123972	244	*	Distal Intergenic	12	4110028	4118132	8105	2	124900317	ENST00000393388.3	-5597	NA	LOC124900317	uncharacterized LOC124900317	-0.733963	-2.33783	0.0215815	0.0826675	-3.26493	shZNF180	A375	NA
1.72906	chr12	4142870	4143333	464	*	Distal Intergenic	12	4110028	4118132	8105	2	124900317	ENST00000393388.3	-24738	NA	LOC124900317	uncharacterized LOC124900317	0.277648	1.37571	0.172279	0.334858	-4.96295	shZNF180	A375	NA
1.51875	chr12	4164290	4165214	925	*	Distal Intergenic	12	4110028	4118132	8105	2	124900317	ENST00000393388.3	-46158	NA	LOC124900317	uncharacterized LOC124900317	0.0527532	0.247944	0.804735	0.886626	-5.75661	shZNF180	A375	NA
0.679941	chr12	4189415	4190071	657	*	Distal Intergenic	12	4248794	4253818	5025	2	103752584	ENST00000646756.1	63747	ENSG00000255920	CCND2-AS1	CCND2 antisense RNA 1	0.186767	0.637671	0.525284	0.685278	-5.35106	shZNF180	A375	NA
0.546573	chr12	4215518	4215918	401	*	Distal Intergenic	12	4248794	4253818	5025	2	103752584	ENST00000646756.1	37900	ENSG00000255920	CCND2-AS1	CCND2 antisense RNA 1	-0.324968	-1.1418	0.256524	0.434608	-4.97113	shZNF180	A375	NA
0.600669	chr12	4272022	4272172	151	*	Promoter (<=1kb)	12	4273153	4305350	32198	1	894	ENST00000676279.1	-981	ENSG00000118971	CCND2	cyclin D2	0.040268	0.136166	0.89199	0.939139	-5.5066	shZNF180	A375	NA
2.559	chr12	4276963	4277337	375	*	Promoter (<=1kb)	12	4248767	4276252	27486	2	103752584	ENST00000663068.1	-711	ENSG00000255920	CCND2-AS1	CCND2 antisense RNA 1	-0.0601999	-0.39673	0.692493	0.810555	-6.02938	shZNF180	A375	NA
4.19463	chr12	4307668	4308639	972	*	Promoter (<=1kb)	12	4307763	4354549	46787	1	57103	ENST00000635110.1	0	ENSG00000078237	TIGAR	TP53 induced glycolysis regulatory phosphatase	-0.0989915	-0.990609	0.324495	0.506461	-6.0245	shZNF180	A375	NA
5.68896	chr12	4320522	4321876	1355	*	Promoter (<=1kb)	12	4321213	4360028	38816	1	57103	ENST00000179259.6	0	ENSG00000078237	TIGAR	TP53 induced glycolysis regulatory phosphatase	0.137698	1.78433	0.0776935	0.196269	-5.23964	shZNF180	A375	NA
0.904739	chr12	4353802	4354000	199	*	3' UTR	12	4335533	4352356	16824	1	57103	ENST00000537251.1	18269	ENSG00000078237	TIGAR	TP53 induced glycolysis regulatory phosphatase	0.251221	0.95406	0.342573	0.524753	-5.19039	shZNF180	A375	NA
1.90669	chr12	4355795	4356966	1172	*	3' UTR	12	4370642	4374408	3767	2	8074	ENST00000648269.1	17442	ENSG00000118972	FGF23	fibroblast growth factor 23	-0.132835	-0.715221	0.476298	0.644715	-5.67646	shZNF180	A375	NA
1.55482	chr12	4379345	4379695	351	*	Promoter (<=1kb)	12	4368227	4379712	11486	2	8074	ENST00000237837.2	17	ENSG00000118972	FGF23	fibroblast growth factor 23	-0.458693	-2.21368	0.0293424	0.101875	-3.62601	shZNF180	A375	NA
0.426869	chr12	4421623	4421773	151	*	Distal Intergenic	12	4428156	4444219	16064	2	2251	ENST00000543077.1	22446	ENSG00000111241	FGF6	fibroblast growth factor 6	-0.430287	-1.45232	0.14984	0.305237	-4.61683	shZNF180	A375	NA
0.606923	chr12	4477114	4477445	332	*	Distal Intergenic	12	4434142	4445815	11674	2	2251	ENST00000228837.3	-31299	ENSG00000111241	FGF6	fibroblast growth factor 6	-0.0411391	-0.140357	0.888687	0.937455	-5.51409	shZNF180	A375	NA
0.0697713	chr12	4518242	4518638	397	*	Promoter (1-2kb)	12	4489795	4517106	27312	2	57102	ENST00000544258.1	-1136	ENSG00000047621	C12orf4	chromosome 12 open reading frame 4	0.307851	0.843469	0.401171	0.579376	-5.06711	shZNF180	A375	NA
4.92346	chr12	4538173	4539427	1255	*	Promoter (<=1kb)	12	4538798	4548838	10041	1	10635	ENST00000536346.5	0	ENSG00000111247	RAD51AP1	RAD51 associated protein 1	-0.126241	-1.47175	0.144529	0.297823	-5.59367	shZNF180	A375	NA
2.62035	chr12	4571161	4572391	1231	*	Intron (ENST00000543431.6/8798, intron 2 of 14)	12	4567955	4573198	5244	1	8798	ENST00000539490.1	3206	ENSG00000010219	DYRK4	dual specificity tyrosine phosphorylation regulated kinase 4	0.239528	1.57569	0.118557	0.260739	-4.9243	shZNF180	A375	NA
2.87281	chr12	4579411	4580667	1257	*	Intron (ENST00000543431.6/8798, intron 2 of 14)	12	4590078	4615302	25225	1	8798	ENST00000540757.6	-9411	ENSG00000010219	DYRK4	dual specificity tyrosine phosphorylation regulated kinase 4	-0.275202	-1.99224	0.0493322	0.144856	-4.32225	shZNF180	A375	NA
4.00014	chr12	4604495	4605209	715	*	Promoter (<=1kb)	12	4604944	4662643	57700	1	4704	ENST00000536588.1	0	ENSG00000139180	NDUFA9	NADH:ubiquinone oxidoreductase subunit A9	-0.0560569	-0.546332	0.586171	0.732688	-6.31674	shZNF180	A375	NA
3.08193	chr12	4628028	4628936	909	*	Exon (ENST00000545990.6/10566, exon 5 of 6)	12	4612517	4613823	1307	1	8798	ENST00000544050.1	15511	ENSG00000010219	DYRK4	dual specificity tyrosine phosphorylation regulated kinase 4	-0.0258919	-0.201879	0.840461	0.908195	-6.22758	shZNF180	A375	NA
3.97665	chr12	4648518	4649483	966	*	Promoter (<=1kb)	12	4615508	4649047	33540	2	10566	ENST00000545990.6	0	ENSG00000111254	AKAP3	A-kinase anchoring protein 3	-0.0130965	-0.120205	0.904585	0.946836	-6.44948	shZNF180	A375	NA
0.769339	chr12	4664203	4664677	475	*	Intron (ENST00000539573.5/4704, intron 4 of 4)	12	4669741	4744581	74841	1	26290	ENST00000544741.2	-5064	ENSG00000130035	GALNT8	polypeptide N-acetylgalactosaminyltransferase 8	0.0707683	0.259192	0.796071	0.881164	-5.53084	shZNF180	A375	NA
0.88096	chr12	4715002	4715707	706	*	Intron (ENST00000648836.1/4704, intron 10 of 14)	12	4700417	4720102	19686	2	101929549	ENST00000527518.1	4395	ENSG00000255474	GAU1	GALNT8 antisense upstream 1	-0.191817	-0.744937	0.458224	0.629033	-5.36922	shZNF180	A375	NA
-0.433644	chr12	4718041	4718241	201	*	Promoter (1-2kb)	12	4700417	4720102	19686	2	101929549	ENST00000527518.1	1861	ENSG00000255474	GAU1	GALNT8 antisense upstream 1	-0.093376	-0.231546	0.817409	0.89431	-5.23211	shZNF180	A375	NA
1.62063	chr12	4758185	4758589	405	*	Intron (ENST00000648836.1/4704, intron 10 of 14)	12	4763344	4851003	87660	1	26290	ENST00000542998.5	-4755	ENSG00000130035	GALNT8	polypeptide N-acetylgalactosaminyltransferase 8	-0.183211	-0.903897	0.36843	0.549491	-5.4556	shZNF180	A375	NA
1.64225	chr12	4775945	4776410	466	*	Intron (ENST00000542998.5/26290, intron 3 of 3)	12	4763968	4768476	4509	1	26290	ENST00000535354.1	11977	ENSG00000130035	GALNT8	polypeptide N-acetylgalactosaminyltransferase 8	-0.235562	-1.18487	0.239144	0.41508	-5.19648	shZNF180	A375	NA
2.88663	chr12	4855499	4856075	577	*	Distal Intergenic	12	4838955	4842675	3721	1	3742	ENST00000512511.2	16544	ENSG00000151079	KCNA6	potassium voltage-gated channel subfamily A member 6	-0.131183	-0.970648	0.334289	0.516723	-5.74713	shZNF180	A375	NA
3.51868	chr12	4857712	4858665	954	*	Exon (ENST00000658418.1/ENST00000658418.1, exon 2 of 2)	12	4838955	4842675	3721	1	3742	ENST00000512511.2	18757	ENSG00000151079	KCNA6	potassium voltage-gated channel subfamily A member 6	-0.0580271	-0.487184	0.627296	0.763658	-6.24074	shZNF180	A375	NA
1.42657	chr12	4962522	4962895	374	*	Intron (ENST00000640877.1/100507560, intron 2 of 8)	12	4978851	5025594	46744	1	100507560	ENST00000640862.1	-15956	NA	LOC100507560	uncharacterized LOC100507560	0.376964	1.69672	0.0931578	0.221633	-4.44663	shZNF180	A375	NA
1.90282	chr12	4975418	4975951	534	*	Promoter (2-3kb)	12	4978851	5025594	46744	1	100507560	ENST00000640862.1	-2900	NA	LOC100507560	uncharacterized LOC100507560	-0.21066	-1.16878	0.245535	0.422426	-5.28343	shZNF180	A375	NA
2.53759	chr12	4997415	4998209	795	*	Intron (ENST00000640877.1/100507560, intron 3 of 8)	12	5013654	5025590	11937	1	100507560	ENST00000638655.1	-15445	NA	LOC100507560	uncharacterized LOC100507560	-0.257125	-1.71042	0.0905861	0.217517	-4.727	shZNF180	A375	NA
2.6363	chr12	5002944	5003522	579	*	Intron (ENST00000640877.1/100507560, intron 3 of 8)	12	5013654	5025590	11937	1	100507560	ENST00000638655.1	-10132	NA	LOC100507560	uncharacterized LOC100507560	-0.104573	-0.691165	0.491216	0.657188	-5.90093	shZNF180	A375	NA
1.29101	chr12	5022523	5022732	210	*	Promoter (<=1kb)	12	5023392	5025613	2222	1	100507560	ENST00000538202.3	-660	NA	LOC100507560	uncharacterized LOC100507560	-0.489316	-2.22967	0.0282222	0.0993366	-3.55267	shZNF180	A375	NA
3.26128	chr12	5085850	5086513	664	*	Distal Intergenic	12	5043879	5046788	2910	1	3741	ENST00000252321.5	41971	ENSG00000130037	KCNA5	potassium voltage-gated channel subfamily A member 5	-0.115851	-0.94308	0.34813	0.530092	-5.86596	shZNF180	A375	NA
2.89729	chr12	5088680	5089275	596	*	Intron (ENST00000648143.1/ENST00000648143.1, intron 1 of 1)	12	5043879	5046788	2910	1	3741	ENST00000252321.5	44801	ENSG00000130037	KCNA5	potassium voltage-gated channel subfamily A member 5	-0.0373528	-0.275942	0.783216	0.872731	-6.16217	shZNF180	A375	NA
3.23403	chr12	5096065	5096936	872	*	Distal Intergenic	12	5043879	5046788	2910	1	3741	ENST00000252321.5	52186	ENSG00000130037	KCNA5	potassium voltage-gated channel subfamily A member 5	-0.596012	-4.96796	3.14172420356438e-06	0.000140754	4.32919	shZNF180	A375	DN
0.509248	chr12	5171883	5172049	167	*	Distal Intergenic	12	5234418	5240105	5688	2	101929584	ENST00000540619.5	68056	ENSG00000256115	LINC02443	long intergenic non-protein coding RNA 2443	-0.624995	-2.22176	0.0287717	0.1006	-3.48238	shZNF180	A375	NA
3.05917	chr12	5200407	5202248	1842	*	Distal Intergenic	12	5234418	5240105	5688	2	101929584	ENST00000540619.5	37857	ENSG00000256115	LINC02443	long intergenic non-protein coding RNA 2443	-0.318404	-2.46312	0.0156488	0.0662807	-3.39875	shZNF180	A375	NA
1.94875	chr12	5221984	5222744	761	*	Distal Intergenic	12	5234418	5240105	5688	2	101929584	ENST00000540619.5	17361	ENSG00000256115	LINC02443	long intergenic non-protein coding RNA 2443	-0.41296	-2.25922	0.0262499	0.0944875	-3.60901	shZNF180	A375	NA
2.36714	chr12	5259221	5260395	1175	*	Distal Intergenic	12	5234674	5244199	9526	2	101929584	ENST00000662631.1	-15022	ENSG00000256115	LINC02443	long intergenic non-protein coding RNA 2443	-0.292385	-1.87185	0.0644301	0.173282	-4.41944	shZNF180	A375	NA
2.84698	chr12	5268074	5269586	1513	*	Distal Intergenic	12	5290480	5378354	87875	1	105369617	ENST00000537192.1	-20894	NA	LOC105369617	uncharacterized LOC105369617	-0.198848	-1.45992	0.147745	0.302298	-5.17386	shZNF180	A375	NA
1.60437	chr12	5442400	5442879	480	*	Intron (ENST00000423158.4/4908, intron 1 of 1)	12	5433125	5494501	61377	1	4908	ENST00000543548.1	9275	ENSG00000185652	NTF3	neurotrophin 3	0.0275901	0.1324	0.89496	0.941116	-5.80416	shZNF180	A375	NA
0.595174	chr12	5612852	5613287	436	*	Promoter (2-3kb)	12	5608729	5615295	6567	2	57101	ENST00000541874.1	2008	ENSG00000047617	ANO2	anoctamin 2	-0.544169	-1.96337	0.0526466	0.151417	-3.92808	shZNF180	A375	NA
2.08061	chr12	5648468	5649233	766	*	Intron (ENST00000327087.12/57101, intron 16 of 26)	12	5608729	5615295	6567	2	57101	ENST00000541874.1	-33173	ENSG00000047617	ANO2	anoctamin 2	-0.0862064	-0.479134	0.632989	0.767981	-5.85743	shZNF180	A375	NA
1.99082	chr12	5745331	5745590	260	*	Intron (ENST00000327087.12/57101, intron 12 of 26)	12	5635313	5741123	105811	2	57101	ENST00000538154.5	-4208	ENSG00000047617	ANO2	anoctamin 2	-0.354953	-1.95224	0.0539748	0.153982	-4.195	shZNF180	A375	NA
1.08929	chr12	5767032	5767890	859	*	Intron (ENST00000327087.12/57101, intron 11 of 26)	12	5635313	5741123	105811	2	57101	ENST00000538154.5	-25909	ENSG00000047617	ANO2	anoctamin 2	0.13726	0.554228	0.580778	0.728679	-5.5127	shZNF180	A375	NA
0.738542	chr12	5796562	5796805	244	*	Intron (ENST00000327087.12/57101, intron 11 of 26)	12	5635313	5741123	105811	2	57101	ENST00000538154.5	-55439	ENSG00000047617	ANO2	anoctamin 2	-0.725481	-2.77667	0.00666404	0.0367061	-2.37817	shZNF180	A375	DN
2.94774	chr12	5808427	5809758	1332	*	Intron (ENST00000327087.12/57101, intron 8 of 26)	12	5827805	5870436	42632	2	57101	ENST00000544988.1	60678	ENSG00000047617	ANO2	anoctamin 2	-0.329718	-2.51132	0.0137865	0.0607145	-3.26736	shZNF180	A375	NA
1.39834	chr12	5872331	5873049	719	*	Promoter (1-2kb)	12	5827805	5870436	42632	2	57101	ENST00000544988.1	-1895	ENSG00000047617	ANO2	anoctamin 2	-0.506697	-2.39503	0.0186621	0.0749072	-3.24033	shZNF180	A375	NA
2.53709	chr12	5944809	5945776	968	*	Promoter (<=1kb)	12	5562654	5945228	382575	2	57101	ENST00000650848.1	0	ENSG00000047617	ANO2	anoctamin 2	-0.231886	-1.55136	0.124275	0.269222	-4.96722	shZNF180	A375	NA
3.23256	chr12	5965535	5966359	825	*	Promoter (1-2kb)	12	5952268	5968214	15947	2	7450	ENST00000621700.1	1855	ENSG00000110799	VWF	von Willebrand factor	0.166649	1.32005	0.19012	0.357047	-5.43135	shZNF180	A375	NA
0.0247483	chr12	5976844	5977097	254	*	Intron (ENST00000261405.10/7450, intron 42 of 51)	12	5952268	5968214	15947	2	7450	ENST00000621700.1	-8630	ENSG00000110799	VWF	von Willebrand factor	0.426457	1.14323	0.255932	0.433957	-4.82227	shZNF180	A375	NA
3.18879	chr12	5988617	5989143	527	*	Intron (ENST00000261405.10/7450, intron 38 of 51)	12	5952268	5968214	15947	2	7450	ENST00000621700.1	-20403	ENSG00000110799	VWF	von Willebrand factor	0.0449325	0.356385	0.722375	0.831538	-6.20877	shZNF180	A375	NA
0.562263	chr12	6015355	6015519	165	*	Intron (ENST00000261405.10/7450, intron 31 of 51)	12	6019528	6021926	2399	2	7450	ENST00000539641.1	6407	ENSG00000110799	VWF	von Willebrand factor	-0.132478	-0.455268	0.649998	0.780721	-5.42742	shZNF180	A375	NA
0.396442	chr12	6030245	6030454	210	*	Intron (ENST00000261405.10/7450, intron 21 of 51)	12	6019528	6021926	2399	2	7450	ENST00000539641.1	-8319	ENSG00000110799	VWF	von Willebrand factor	0.138072	0.43428	0.66511	0.791257	-5.36847	shZNF180	A375	NA
2.60955	chr12	6038143	6038479	337	*	Intron (ENST00000261405.10/7450, intron 18 of 51)	12	6019528	6021926	2399	2	7450	ENST00000539641.1	-16217	ENSG00000110799	VWF	von Willebrand factor	-0.225552	-1.53573	0.128065	0.274549	-5.00833	shZNF180	A375	NA
2.95048	chr12	6039869	6040319	451	*	Intron (ENST00000261405.10/7450, intron 18 of 51)	12	6019528	6021926	2399	2	7450	ENST00000539641.1	-17943	ENSG00000110799	VWF	von Willebrand factor	0.279818	2.05231	0.0430031	0.131989	-4.19641	shZNF180	A375	NA
3.47274	chr12	6044148	6044675	528	*	Exon (ENST00000261405.10/7450, exon 18 of 52)	12	6019528	6021926	2399	2	7450	ENST00000539641.1	-22222	ENSG00000110799	VWF	von Willebrand factor	0.0436912	0.375867	0.707888	0.821267	-6.27129	shZNF180	A375	NA
0.62544	chr12	6056454	6056678	225	*	Intron (ENST00000261405.10/7450, intron 15 of 51)	12	6019528	6021926	2399	2	7450	ENST00000539641.1	-34528	ENSG00000110799	VWF	von Willebrand factor	0.359483	1.1631	0.247821	0.424834	-4.93004	shZNF180	A375	NA
3.60996	chr12	6062561	6063684	1124	*	Exon (ENST00000261405.10/7450, exon 13 of 52)	12	6019528	6021926	2399	2	7450	ENST00000539641.1	-40635	ENSG00000110799	VWF	von Willebrand factor	-0.181589	-1.61708	0.109312	0.246996	-5.11852	shZNF180	A375	NA
2.59179	chr12	6069324	6069742	419	*	Intron (ENST00000261405.10/7450, intron 10 of 51)	12	6019528	6021926	2399	2	7450	ENST00000539641.1	-47398	ENSG00000110799	VWF	von Willebrand factor	0.186226	1.23317	0.22068	0.394087	-5.37189	shZNF180	A375	NA
2.28329	chr12	6088876	6089293	418	*	Intron (ENST00000261405.10/7450, intron 6 of 51)	12	6122724	6124665	1942	2	7450	ENST00000540192.1	35372	ENSG00000110799	VWF	von Willebrand factor	-0.105549	-0.651657	0.51626	0.678001	-5.82474	shZNF180	A375	NA
4.39003	chr12	6092977	6094001	1025	*	Intron (ENST00000261405.10/7450, intron 6 of 51)	12	6122724	6124665	1942	2	7450	ENST00000540192.1	30664	ENSG00000110799	VWF	von Willebrand factor	0.272105	2.77795	0.00663984	0.0366192	-2.86252	shZNF180	A375	UP
4.10124	chr12	6167315	6168700	1386	*	Distal Intergenic	12	6155035	6160719	5685	2	124902866	ENST00000539206.1	-6596	NA	LOC124902866	uncharacterized LOC124902866	0.135255	1.3329	0.185884	0.351951	-5.60564	shZNF180	A375	NA
4.72435	chr12	6178879	6181025	2147	*	Distal Intergenic	12	6155035	6160719	5685	2	124902866	ENST00000539206.1	-18160	NA	LOC124902866	uncharacterized LOC124902866	0.332952	3.65573	0.000428244	0.00522492	-0.4096	shZNF180	A375	UP
1.95851	chr12	6193915	6194187	273	*	Distal Intergenic	12	6199715	6238271	38557	1	928	ENST00000382518.6	-5528	ENSG00000010278	CD9	CD9 molecule	0.269177	1.44992	0.150508	0.306123	-4.92552	shZNF180	A375	NA
3.16999	chr12	6195648	6196146	499	*	Distal Intergenic	12	6199715	6238271	38557	1	928	ENST00000382518.6	-3569	ENSG00000010278	CD9	CD9 molecule	0.177969	1.38017	0.170907	0.333096	-5.33858	shZNF180	A375	NA
4.18414	chr12	6199765	6201544	1780	*	Promoter (<=1kb)	12	6199841	6238247	38407	1	928	ENST00000642746.1	0	ENSG00000010278	CD9	CD9 molecule	-0.000329816	-0.00325094	0.997413	0.998794	-6.49918	shZNF180	A375	NA
0.749418	chr12	6207171	6207476	306	*	Intron (ENST00000382518.6/928, intron 2 of 8)	12	6200797	6238225	37429	1	928	ENST00000382515.7	6374	ENSG00000010278	CD9	CD9 molecule	0.195095	0.703813	0.483341	0.650641	-5.33254	shZNF180	A375	NA
4.436	chr12	6215431	6216602	1172	*	Intron (ENST00000382518.6/928, intron 2 of 8)	12	6224264	6238265	14002	1	928	ENST00000676788.1	-7662	ENSG00000010278	CD9	CD9 molecule	0.5093	5.23627	1.04303397480164e-06	6.22452778905926e-05	5.30536	shZNF180	A375	UP
2.6756	chr12	6224356	6224935	580	*	Promoter (<=1kb)	12	6224986	6236260	11275	1	928	ENST00000481267.6	-51	ENSG00000010278	CD9	CD9 molecule	0.51161	3.24743	0.00162979	0.0136416	-1.31357	shZNF180	A375	UP
5.23893	chr12	6228736	6231254	2519	*	Promoter (<=1kb)	12	6232186	6236262	4077	1	928	ENST00000540891.1	-932	ENSG00000010278	CD9	CD9 molecule	0.0315739	0.395202	0.693616	0.811375	-6.63616	shZNF180	A375	NA
0.532346	chr12	6264018	6264338	321	*	Distal Intergenic	12	6233221	6238267	5047	1	928	ENST00000676638.1	30797	ENSG00000010278	CD9	CD9 molecule	-0.38216	-1.31275	0.192559	0.360116	-4.79534	shZNF180	A375	NA
2.96801	chr12	6272686	6273694	1009	*	Distal Intergenic	12	6310436	6328505	18070	1	55200	ENST00000011684.11	-36742	ENSG00000008323	PLEKHG6	pleckstrin homology and RhoGEF domain containing G6	0.391532	2.76638	0.00686093	0.0374788	-2.63106	shZNF180	A375	UP
4.54045	chr12	6278285	6279072	788	*	Distal Intergenic	12	6310436	6328505	18070	1	55200	ENST00000011684.11	-31364	ENSG00000008323	PLEKHG6	pleckstrin homology and RhoGEF domain containing G6	0.311906	3.27786	0.00148058	0.0127374	-1.52653	shZNF180	A375	UP
3.7489	chr12	6279752	6280617	866	*	Distal Intergenic	12	6310436	6328505	18070	1	55200	ENST00000011684.11	-29819	ENSG00000008323	PLEKHG6	pleckstrin homology and RhoGEF domain containing G6	0.0117536	0.106734	0.915235	0.953047	-6.4001	shZNF180	A375	NA
2.02272	chr12	6285065	6285337	273	*	Distal Intergenic	12	6310436	6328505	18070	1	55200	ENST00000011684.11	-25099	ENSG00000008323	PLEKHG6	pleckstrin homology and RhoGEF domain containing G6	-0.0343234	-0.190913	0.849017	0.913456	-5.92682	shZNF180	A375	NA
2.70104	chr12	6286832	6287301	470	*	Distal Intergenic	12	6310436	6328505	18070	1	55200	ENST00000011684.11	-23135	ENSG00000008323	PLEKHG6	pleckstrin homology and RhoGEF domain containing G6	0.810691	5.16245	1.41670614275067e-06	7.78066432223626e-05	5.04769	shZNF180	A375	UP
4.80891	chr12	6294861	6296619	1759	*	Distal Intergenic	12	6310436	6328505	18070	1	55200	ENST00000011684.11	-13817	ENSG00000008323	PLEKHG6	pleckstrin homology and RhoGEF domain containing G6	-0.0043253	-0.0496503	0.96051	0.978548	-6.62614	shZNF180	A375	NA
3.12129	chr12	6312346	6313504	1159	*	Promoter (<=1kb)	12	6312651	6328485	15835	1	55200	ENST00000449001.6	0	ENSG00000008323	PLEKHG6	pleckstrin homology and RhoGEF domain containing G6	0.631437	4.65373	1.10009713185591e-05	0.000357517	3.18279	shZNF180	A375	UP
2.48787	chr12	6316908	6317624	717	*	Promoter (<=1kb)	12	6317567	6318363	797	1	55200	ENST00000543000.1	0	ENSG00000008323	PLEKHG6	pleckstrin homology and RhoGEF domain containing G6	0.270885	1.71005	0.0906534	0.217604	-4.68337	shZNF180	A375	NA
3.80241	chr12	6323109	6323986	878	*	Intron (ENST00000011684.11/55200, intron 13 of 15)	12	6319460	6328506	9047	1	55200	ENST00000304581.8	3649	ENSG00000008323	PLEKHG6	pleckstrin homology and RhoGEF domain containing G6	0.174655	1.6049	0.11197	0.251129	-5.15845	shZNF180	A375	NA
4.27584	chr12	6332525	6333219	695	*	Promoter (<=1kb)	12	6329868	6333442	3575	2	7132	ENST00000537842.5	223	ENSG00000067182	TNFRSF1A	TNF receptor superfamily member 1A	0.040735	0.407165	0.68484	0.804987	-6.43404	shZNF180	A375	NA
5.87093	chr12	6335661	6337249	1589	*	Promoter (2-3kb)	12	6329868	6333442	3575	2	7132	ENST00000537842.5	-2219	ENSG00000067182	TNFRSF1A	TNF receptor superfamily member 1A	0.246631	3.485	0.000758235	0.00789568	-1.14011	shZNF180	A375	UP
3.09351	chr12	6341634	6342485	852	*	Promoter (<=1kb)	12	6328757	6342114	13358	2	7132	ENST00000534885.5	0	ENSG00000067182	TNFRSF1A	TNF receptor superfamily member 1A	0.185126	1.40425	0.163638	0.323579	-5.28715	shZNF180	A375	NA
2.01588	chr12	6345419	6345642	224	*	Distal Intergenic	12	6328757	6342114	13358	2	7132	ENST00000534885.5	-3305	ENSG00000067182	TNFRSF1A	TNF receptor superfamily member 1A	0.381419	2.04856	0.0433765	0.132735	-3.9851	shZNF180	A375	NA
2.23068	chr12	6363248	6363752	505	*	Promoter (<=1kb)	12	6355337	6363625	8289	2	6337	ENST00000542966.1	0	ENSG00000111319	SCNN1A	sodium channel epithelial 1 subunit alpha	0.599747	3.37103	0.00109936	0.0103052	-0.916393	shZNF180	A375	UP
4.76904	chr12	6370587	6371560	974	*	Intron (ENST00000360168.7/6337, intron 1 of 11)	12	6347509	6374803	27295	2	6337	ENST00000338748.9	3243	ENSG00000111319	SCNN1A	sodium channel epithelial 1 subunit alpha	0.258072	2.88702	0.00485474	0.0294138	-2.64706	shZNF180	A375	UP
3.53792	chr12	6372435	6372968	534	*	Promoter (1-2kb)	12	6347509	6374803	27295	2	6337	ENST00000338748.9	1835	ENSG00000111319	SCNN1A	sodium channel epithelial 1 subunit alpha	0.105938	0.923244	0.358314	0.539924	-5.9359	shZNF180	A375	NA
2.57864	chr12	6376078	6376877	800	*	Promoter (<=1kb)	12	6374769	6376028	1260	2	6337	ENST00000536411.1	-50	ENSG00000111319	SCNN1A	sodium channel epithelial 1 subunit alpha	-0.0557068	-0.351749	0.725837	0.833984	-6.05001	shZNF180	A375	NA
4.27942	chr12	6383465	6384631	1167	*	Promoter (<=1kb)	12	6384162	6391566	7405	1	4055	ENST00000228918.9	0	ENSG00000111321	LTBR	lymphotoxin beta receptor	0.50468	4.97348	3.07208905906007e-06	0.000138428	4.29362	shZNF180	A375	UP
4.00363	chr12	6395540	6396600	1061	*	Exon (ENST00000541888.2/ENST00000541888.2, exon 3 of 3)	12	6388926	6391571	2646	1	4055	ENST00000441074.3	6614	ENSG00000111321	LTBR	lymphotoxin beta receptor	-0.0527131	-0.50922	0.611827	0.752211	-6.33664	shZNF180	A375	NA
2.48531	chr12	6423528	6424167	640	*	Distal Intergenic	12	6444955	6451713	6759	1	939	ENST00000266557.4	-20788	ENSG00000139193	CD27	CD27 molecule	0.139612	0.888952	0.376365	0.556675	-5.69266	shZNF180	A375	NA
4.13718	chr12	6430176	6431817	1642	*	Distal Intergenic	12	6444955	6451713	6759	1	939	ENST00000266557.4	-13138	ENSG00000139193	CD27	CD27 molecule	0.258283	2.52368	0.0133422	0.0593622	-3.43699	shZNF180	A375	NA
4.1897	chr12	6451139	6452734	1596	*	Promoter (<=1kb)	12	6451690	6462322	10633	1	55080	ENST00000539384.5	0	ENSG00000139192	TAPBPL	TAP binding protein like	0.267624	2.66167	0.00918782	0.0458612	-3.11718	shZNF180	A375	UP
6.04318	chr12	6470026	6471416	1391	*	Promoter (<=1kb)	12	6462237	6470653	8417	2	6843	ENST00000400911.7	0	ENSG00000139190	VAMP1	vesicle associated membrane protein 1	0.362219	5.25489	9.65221832314142e-07	5.87967588196724e-05	5.18217	shZNF180	A375	UP
5.27592	chr12	6493071	6494393	1323	*	Promoter (<=1kb)	12	6491886	6493262	1377	2	51258	ENST00000229238.5	0	ENSG00000111639	MRPL51	mitochondrial ribosomal protein L51	0.298245	3.66453	0.00041563	0.00511575	-0.471518	shZNF180	A375	UP
6.61273	chr12	6532528	6535218	2691	*	Promoter (<=1kb)	12	6532290	6533498	1209	2	112268089	ENST00000537921.1	0	NA	GAPDH-DT	GAPDH divergent transcript	0.376637	6.2617	1.22522861525332e-08	2.44214317918884e-06	9.33532	shZNF180	A375	UP
4.96496	chr12	6538614	6540843	2230	*	Promoter (2-3kb)	12	6536605	6538374	1770	1	2597	ENST00000619601.1	2009	ENSG00000111640	GAPDH	glyceraldehyde-3-phosphate dehydrogenase	0.225853	2.56668	0.0118952	0.0548502	-3.48498	shZNF180	A375	NA
2.83921	chr12	6553062	6553474	413	*	Promoter (1-2kb)	12	6538961	6551900	12940	2	25900	ENST00000465801.5	-1162	ENSG00000010295	IFFO1	intermediate filament family orphan 1	0.524636	3.63341	0.000461903	0.00550941	-0.208939	shZNF180	A375	UP
3.21309	chr12	6554145	6554600	456	*	Promoter (1-2kb)	12	6539539	6556042	16504	2	25900	ENST00000619571.5	1442	ENSG00000010295	IFFO1	intermediate filament family orphan 1	0.407856	3.19283	0.00193342	0.0153654	-1.55285	shZNF180	A375	UP
4.15711	chr12	6555608	6556406	799	*	Promoter (<=1kb)	12	6539528	6556071	16544	2	25900	ENST00000336604.8	0	ENSG00000010295	IFFO1	intermediate filament family orphan 1	0.411716	4.04507	0.00010926	0.00193639	0.944851	shZNF180	A375	UP
4.02648	chr12	6567837	6569190	1354	*	Promoter (<=1kb)	12	6556863	6567962	11100	2	4839	ENST00000537442.5	0	ENSG00000111641	NOP2	NOP2 nucleolar protein	0.226296	2.10944	0.0376438	0.120499	-4.3112	shZNF180	A375	NA
4.7308	chr12	6605995	6608614	2620	*	Promoter (<=1kb)	12	6556886	6607367	50482	2	1108	ENST00000644480.2	0	ENSG00000111642	CHD4	chromodomain helicase DNA binding protein 4	0.4359	4.68816	9.61009707027136e-06	0.000324399	3.16305	shZNF180	A375	UP
5.54174	chr12	6612928	6614627	1700	*	Exon (ENST00000645265.1/ENST00000645265.1, exon 1 of 2)	12	6570184	6608430	38247	2	1108	ENST00000643335.1	-4498	ENSG00000111642	CHD4	chromodomain helicase DNA binding protein 4	0.288295	3.58771	0.000538825	0.00616046	-0.759898	shZNF180	A375	UP
1.89584	chr12	6617774	6617943	170	*	Distal Intergenic	12	6570184	6608430	38247	2	1108	ENST00000643335.1	-9344	ENSG00000111642	CHD4	chromodomain helicase DNA binding protein 4	0.326211	1.69004	0.0944326	0.223769	-4.5637	shZNF180	A375	NA
2.6861	chr12	6635424	6636450	1027	*	Promoter (<=1kb)	12	6618835	6635959	17125	2	57121	ENST00000329858.9	0	ENSG00000184574	LPAR5	lysophosphatidic acid receptor 5	0.611483	3.9491	0.000154206	0.00249284	0.794084	shZNF180	A375	UP
4.6172	chr12	6662683	6663551	869	*	Promoter (<=1kb)	12	6650301	6663119	12819	2	51147	ENST00000341550.9	0	ENSG00000111653	ING4	inhibitor of growth family member 4	0.293139	3.12472	0.00238614	0.0178205	-1.97591	shZNF180	A375	UP
5.34798	chr12	6688496	6689865	1370	*	Promoter (<=1kb)	12	6666477	6689375	22899	2	171017	ENST00000683879.1	0	ENSG00000126746	ZNF384	zinc finger protein 384	0.427802	5.21671	1.13143002688107e-06	6.63459220574991e-05	5.12922	shZNF180	A375	UP
2.05676	chr12	6697750	6698131	382	*	Promoter (<=1kb)	12	6697478	6698306	829	2	196500	ENST00000542740.1	175	ENSG00000139200	PIANP	PILR alpha associated neural protein	0.56434	3.05445	0.00295521	0.0207691	-1.75486	shZNF180	A375	UP
2.66926	chr12	6700167	6701050	884	*	Promoter (<=1kb)	12	6693791	6700815	7025	2	196500	ENST00000534837.6	0	ENSG00000139200	PIANP	PILR alpha associated neural protein	0.450032	2.97226	0.00377952	0.0246557	-2.05416	shZNF180	A375	UP
1.11328	chr12	6703775	6704055	281	*	Promoter (2-3kb)	12	6693791	6700815	7025	2	196500	ENST00000534837.6	-2960	ENSG00000139200	PIANP	PILR alpha associated neural protein	0.838328	3.1085	0.00250767	0.0184537	-1.61194	shZNF180	A375	UP
4.96039	chr12	6723669	6724790	1122	*	Promoter (<=1kb)	12	6724014	6731873	7860	1	50813	ENST00000626119.2	0	ENSG00000111652	COPS7A	COP9 signalosome subunit 7A	0.255628	2.92415	0.00435574	0.0272611	-2.58245	shZNF180	A375	UP
1.96199	chr12	6735722	6736181	460	*	Distal Intergenic	12	6729035	6730703	1669	1	50813	ENST00000542630.1	6687	ENSG00000111652	COPS7A	COP9 signalosome subunit 7A	0.246029	1.31806	0.190782	0.357912	-5.09558	shZNF180	A375	NA
5.46097	chr12	6752241	6754138	1898	*	Promoter (<=1kb)	12	6747996	6753141	5146	2	8079	ENST00000203630.10	0	ENSG00000089693	MLF2	myeloid leukemia factor 2	0.375652	4.73906	7.86135973604881e-06	0.00027844	3.25557	shZNF180	A375	UP
5.55044	chr12	6763810	6764761	952	*	Promoter (<=1kb)	12	6765516	6770875	5360	1	5763	ENST00000540667.5	-755	ENSG00000159335	PTMS	parathymosin	0.489542	6.31934	9.45714093003817e-09	2.03747495246582e-06	9.72408	shZNF180	A375	UP
4.72697	chr12	6765745	6767088	1344	*	Promoter (<=1kb)	12	6766363	6770952	4590	1	5763	ENST00000309083.8	0	ENSG00000159335	PTMS	parathymosin	0.390195	4.16636	7.01891677742485e-05	0.00140201	1.28354	shZNF180	A375	UP
3.60049	chr12	6778302	6779389	1088	*	Promoter (<=1kb)	12	6777450	6778455	1006	1	3902	ENST00000541049.1	852	ENSG00000089692	LAG3	lymphocyte activating 3	0.226311	1.95433	0.0537235	0.15349	-4.52412	shZNF180	A375	NA
3.04231	chr12	6821343	6822448	1106	*	Promoter (<=1kb)	12	6821624	6825172	3549	1	27239	ENST00000535220.1	0	ENSG00000250510	GPR162	G protein-coupled receptor 162	0.456923	3.35665	0.00115149	0.0106546	-1.05904	shZNF180	A375	UP
2.29643	chr12	6825574	6825882	309	*	Promoter (1-2kb)	12	6824494	6829972	5479	1	27239	ENST00000545321.1	1080	ENSG00000250510	GPR162	G protein-coupled receptor 162	0.0866541	0.516594	0.606689	0.748154	-5.88914	shZNF180	A375	NA
4.39687	chr12	6827355	6829795	2441	*	Promoter (<=1kb)	12	6828407	6839847	11441	1	10536	ENST00000290510.10	0	ENSG00000110811	P3H3	prolyl 3-hydroxylase 3	0.235559	2.43621	0.0167834	0.0696049	-3.6849	shZNF180	A375	NA
6.46486	chr12	6851241	6853255	2015	*	Promoter (<=1kb)	12	6852148	6866620	14473	1	8078	ENST00000389231.9	0	ENSG00000111667	USP5	ubiquitin specific peptidase 5	0.290907	4.61278	1.29110394812414e-05	0.000404616	2.61245	shZNF180	A375	UP
4.58328	chr12	6866901	6868192	1292	*	Promoter (<=1kb)	12	6867119	6870948	3830	1	7167	ENST00000229270.8	0	ENSG00000111669	TPI1	triosephosphate isomerase 1	0.614605	6.35091	8.20388617400084e-09	1.83843912711104e-06	9.92925	shZNF180	A375	UP
5.52969	chr12	6871715	6874029	2315	*	Promoter (<=1kb)	12	6873569	6907733	34165	1	10233	ENST00000433346.5	0	ENSG00000010626	LRRC23	leucine rich repeat containing 23	0.378396	4.88343	4.41966641994975e-06	0.000182091	3.79632	shZNF180	A375	UP
1.31972	chr12	6880589	6881402	814	*	Promoter (<=1kb)	12	6872655	6882287	9633	2	84727	ENST00000432205.5	885	ENSG00000111671	SPSB2	splA/ryanodine receptor domain and SOCS box containing 2	0.573566	2.37798	0.019493	0.077133	-3.23156	shZNF180	A375	NA
4.6645	chr12	6890742	6891953	1212	*	Promoter (1-2kb)	12	6875764	6889358	13595	2	105369632	ENST00000437851.1	-1384	ENSG00000111671	LOC105369632	uncharacterized LOC105369632	0.339692	3.66498	0.000414988	0.00511162	-0.370961	shZNF180	A375	UP
4.32387	chr12	6904200	6905636	1437	*	Promoter (<=1kb)	12	6904733	6914229	9497	1	10233	ENST00000007969.12	0	ENSG00000010626	LRRC23	leucine rich repeat containing 23	0.276173	2.82174	0.00586119	0.0335758	-2.73946	shZNF180	A375	UP
3.52042	chr12	6914066	6915210	1145	*	Promoter (<=1kb)	12	6914327	6923696	9370	1	2026	ENST00000541477.5	0	ENSG00000111674	ENO2	enolase 2	0.305242	2.58089	0.0114492	0.0534389	-3.18802	shZNF180	A375	NA
4.64312	chr12	6924327	6926244	1918	*	Promoter (<=1kb)	12	6924463	6942321	17859	1	1822	ENST00000356654.8	0	ENSG00000111676	ATN1	atrophin 1	0.254576	2.71724	0.00787603	0.041266	-3.05959	shZNF180	A375	UP
2.2754	chr12	6927565	6927963	399	*	Promoter (<=1kb)	12	6927959	6942321	14363	1	1822	ENST00000396684.3	0	ENSG00000111676	ATN1	atrophin 1	0.11147	0.671046	0.503886	0.667593	-5.79467	shZNF180	A375	NA
4.16018	chr12	6937388	6938320	933	*	Promoter (<=1kb)	12	6937698	6938965	1268	1	1822	ENST00000541029.1	0	ENSG00000111676	ATN1	atrophin 1	0.303305	2.92288	0.00437206	0.0273373	-2.44803	shZNF180	A375	UP
5.95633	chr12	6943392	6944898	1507	*	Promoter (<=1kb)	12	6943816	6943878	63	1	100147744	ENST00000458811.1	0	ENSG00000238923	RNU7-1	RNA, U7 small nuclear 1	0.19677	2.84999	0.00540423	0.0317052	-2.96729	shZNF180	A375	UP
5.01293	chr12	6960827	6962442	1616	*	Promoter (<=1kb)	12	6963226	6964447	1222	1	105369635	ENST00000537269.2	-784	ENSG00000257084	MIR200CHG	MIR200C and MIR141 host gene	0.390263	4.50958	1.92612907261443e-05	0.000542654	2.46598	shZNF180	A375	UP
4.59293	chr12	6970120	6971262	1143	*	Promoter (<=1kb)	12	6970913	6975573	4661	1	10436	ENST00000611981.1	0	ENSG00000126749	EMG1	EMG1 N1-specific pseudouridine methyltransferase	0.266387	2.7329	0.00753866	0.0400425	-3.01081	shZNF180	A375	UP
1.79697	chr12	6977603	6978742	1140	*	Promoter (<=1kb)	12	6978041	6979270	1230	2	10162	ENST00000537179.1	528	ENSG00000111684	LPCAT3	lysophosphatidylcholine acyltransferase 3	0.432263	2.10808	0.0377642	0.120759	-3.82954	shZNF180	A375	NA
1.94993	chr12	6995780	6996402	623	*	Intron (ENST00000607161.5/10436, intron 7 of 7)	12	6988259	7071032	82774	1	716	ENST00000406697.5	7521	ENSG00000182326	C1S	complement C1s	0.00408608	0.0217937	0.98266	0.99046	-5.91912	shZNF180	A375	NA
5.68435	chr12	7017927	7019136	1210	*	Promoter (<=1kb)	12	6976185	7018476	42292	2	10162	ENST00000261407.9	0	ENSG00000111684	LPCAT3	lysophosphatidylcholine acyltransferase 3	0.290851	3.87452	0.000200854	0.00303114	0.140429	shZNF180	A375	UP
0.20955	chr12	7042906	7043141	236	*	5' UTR	12	7060515	7071032	10518	1	716	ENST00000328916.7	-17374	ENSG00000182326	C1S	complement C1s	-0.597672	-1.83916	0.0691429	0.181451	-4.07705	shZNF180	A375	NA
-0.230653	chr12	7046214	7046578	365	*	Intron (ENST00000406697.5/716, intron 3 of 14)	12	7060515	7071032	10518	1	716	ENST00000328916.7	-13937	ENSG00000182326	C1S	complement C1s	0.0978294	0.230897	0.817911	0.894584	-5.26586	shZNF180	A375	NA
1.6026	chr12	7060505	7060913	409	*	Promoter (<=1kb)	12	7060515	7071032	10518	1	716	ENST00000328916.7	0	ENSG00000182326	C1S	complement C1s	-0.131443	-0.649866	0.517411	0.67889	-5.62821	shZNF180	A375	NA
3.0865	chr12	7091800	7092930	1131	*	Promoter (<=1kb)	12	7080214	7092441	12228	2	715	ENST00000540394.5	0	ENSG00000159403	C1R	complement C1r	-0.143033	-1.08143	0.282357	0.46273	-5.6899	shZNF180	A375	NA
3.28206	chr12	7108079	7109421	1343	*	Promoter (<=1kb)	12	7108308	7121851	13544	1	283314	ENST00000541775.5	0	ENSG00000205885	C1RL-AS1	C1RL antisense RNA 1	0.241764	1.85721	0.0665061	0.176828	-4.62885	shZNF180	A375	NA
1.30336	chr12	7113432	7113821	390	*	Intron (ENST00000541775.5/283314, intron 6 of 11)	12	7096391	7109238	12848	2	51279	ENST00000544702.5	-4194	ENSG00000139178	C1RL	complement C1r subcomponent like	-0.651996	-2.99016	0.00358365	0.0237426	-1.88647	shZNF180	A375	DN
1.29603	chr12	7130009	7130384	376	*	Promoter (<=1kb)	12	7129079	7130252	1174	2	83758	ENST00000544657.1	0	ENSG00000139194	RBP5	retinol binding protein 5	0.224948	0.976086	0.331602	0.513993	-5.27666	shZNF180	A375	NA
2.48938	chr12	7142140	7142539	400	*	Promoter (<=1kb)	12	7143138	7149689	6552	1	9746	ENST00000541770.1	-599	ENSG00000139182	CLSTN3	calsyntenin 3	-0.271494	-1.79049	0.0766912	0.194579	-4.5859	shZNF180	A375	NA
1.35745	chr12	7162425	7162968	544	*	Distal Intergenic	12	7155905	7158945	3041	1	9746	ENST00000331148.5	6520	ENSG00000139182	CLSTN3	calsyntenin 3	0.449038	1.92931	0.0567985	0.159388	-4.0633	shZNF180	A375	NA
0.893015	chr12	7180712	7180988	277	*	Intron (ENST00000543061.1/124902869, intron 1 of 1)	12	7188685	7201795	13111	1	5830	ENST00000536883.5	-7697	ENSG00000139197	PEX5	peroxisomal biogenesis factor 5	0.00068785	0.00263427	0.997904	0.998986	-5.6019	shZNF180	A375	NA
5.78315	chr12	7188518	7190458	1941	*	Promoter (<=1kb)	12	7166674	7189069	22396	2	124902869	ENST00000543061.1	0	NA	LOC124902869	uncharacterized LOC124902869	0.132109	1.82546	0.0712012	0.184942	-5.18784	shZNF180	A375	NA
1.81787	chr12	7217408	7218441	1034	*	3' UTR	12	7210130	7218574	8445	1	5830	ENST00000541850.1	7278	ENSG00000139197	PEX5	peroxisomal biogenesis factor 5	0.29398	1.47295	0.144205	0.297374	-4.85832	shZNF180	A375	NA
1.49294	chr12	7219719	7219988	270	*	Distal Intergenic	12	7210130	7218574	8445	1	5830	ENST00000541850.1	9589	ENSG00000139197	PEX5	peroxisomal biogenesis factor 5	0.338178	1.52312	0.131187	0.279133	-4.71018	shZNF180	A375	NA
0.842797	chr12	7346479	7347038	560	*	3' UTR	12	7354960	7357606	2647	2	283316	ENST00000542055.5	10568	ENSG00000177675	CD163L1	CD163 molecule like 1	-1.08573	-4.29039	4.42877739910106e-05	0.00100301	1.69606	shZNF180	A375	DN
2.30546	chr12	7368828	7369772	945	*	Promoter (<=1kb)	12	7346685	7368970	22286	2	283316	ENST00000539726.5	0	ENSG00000177675	CD163L1	CD163 molecule like 1	-0.0674854	-0.412006	0.681301	0.802488	-5.95041	shZNF180	A375	NA
2.64492	chr12	7374343	7376145	1803	*	Exon (ENST00000313599.8/283316, exon 10 of 20)	12	7375510	7379266	3757	2	283316	ENST00000544331.1	3121	ENSG00000177675	CD163L1	CD163 molecule like 1	0.108458	0.727226	0.468949	0.638432	-5.86391	shZNF180	A375	NA
1.62579	chr12	7433172	7433667	496	*	5' UTR	12	7354963	7444146	89184	2	283316	ENST00000416109.2	10479	ENSG00000177675	CD163L1	CD163 molecule like 1	-0.267796	-1.30582	0.194894	0.362959	-5.05648	shZNF180	A375	NA
1.1896	chr12	7438754	7439096	343	*	Exon (ENST00000538078.1/ENST00000538078.1, exon 1 of 1)	12	7354963	7444146	89184	2	283316	ENST00000416109.2	5050	ENSG00000177675	CD163L1	CD163 molecule like 1	-0.218121	-0.928894	0.355394	0.537091	-5.31878	shZNF180	A375	NA
3.69087	chr12	7439748	7440455	708	*	Exon (ENST00000538078.1/ENST00000538078.1, exon 1 of 1)	12	7354963	7444146	89184	2	283316	ENST00000416109.2	3691	ENSG00000177675	CD163L1	CD163 molecule like 1	-0.00503516	-0.0456293	0.963705	0.980265	-6.39262	shZNF180	A375	NA
2.67095	chr12	7460156	7461246	1091	*	Intron (ENST00000543276.1/283316, intron 1 of 4)	12	7471171	7471936	766	2	9332	ENST00000534848.1	10690	ENSG00000177575	CD163	CD163 molecule	-0.235757	-1.59102	0.115063	0.255845	-4.94343	shZNF180	A375	NA
1.06158	chr12	7512583	7512867	285	*	Distal Intergenic	12	7470813	7503893	33081	2	9332	ENST00000359156.8	-8690	ENSG00000177575	CD163	CD163 molecule	0.358358	1.42147	0.158589	0.316988	-4.74238	shZNF180	A375	NA
0.358985	chr12	7555833	7556030	198	*	Distal Intergenic	12	7470813	7503893	33081	2	9332	ENST00000359156.8	-51940	ENSG00000177575	CD163	CD163 molecule	-0.161188	-0.514447	0.608183	0.749258	-5.34767	shZNF180	A375	NA
1.46716	chr12	7583581	7584442	862	*	Distal Intergenic	12	7470813	7503893	33081	2	9332	ENST00000359156.8	-79688	ENSG00000177575	CD163	CD163 molecule	0.5216	2.27901	0.0249978	0.0915096	-3.44595	shZNF180	A375	NA
1.85792	chr12	7588584	7589079	496	*	Distal Intergenic	12	7649400	7665903	16504	2	339	ENST00000467171.2	76824	ENSG00000111701	APOBEC1	apolipoprotein B mRNA editing enzyme catalytic subunit 1	-0.0676842	-0.359329	0.720179	0.829893	-5.83617	shZNF180	A375	NA
0.744353	chr12	7602343	7602861	519	*	Distal Intergenic	12	7649400	7665903	16504	2	339	ENST00000467171.2	63042	ENSG00000111701	APOBEC1	apolipoprotein B mRNA editing enzyme catalytic subunit 1	-0.608369	-2.34386	0.0212557	0.0817882	-3.27262	shZNF180	A375	NA
0.388684	chr12	7617921	7618510	590	*	Distal Intergenic	12	7649400	7665903	16504	2	339	ENST00000467171.2	47393	ENSG00000111701	APOBEC1	apolipoprotein B mRNA editing enzyme catalytic subunit 1	-0.402416	-1.35713	0.178087	0.342468	-4.71767	shZNF180	A375	NA
2.96445	chr12	7638155	7639548	1394	*	Intron (ENST00000642279.1/ENST00000642279.1, intron 1 of 1)	12	7649400	7665903	16504	2	339	ENST00000467171.2	26355	ENSG00000111701	APOBEC1	apolipoprotein B mRNA editing enzyme catalytic subunit 1	0.0694509	0.503868	0.615568	0.755055	-6.08669	shZNF180	A375	NA
1.13566	chr12	7666801	7667434	634	*	Promoter (<=1kb)	12	7649400	7665908	16509	2	339	ENST00000229304.5	-893	ENSG00000111701	APOBEC1	apolipoprotein B mRNA editing enzyme catalytic subunit 1	0.301516	1.19621	0.234711	0.409934	-5.02062	shZNF180	A375	NA
1.81993	chr12	7677404	7678004	601	*	Distal Intergenic	12	7649400	7665908	16509	2	339	ENST00000229304.5	-11496	ENSG00000111701	APOBEC1	apolipoprotein B mRNA editing enzyme catalytic subunit 1	-0.296539	-1.59536	0.114088	0.254371	-4.72633	shZNF180	A375	NA
0.612166	chr12	7678863	7679057	195	*	Distal Intergenic	12	7649400	7665908	16509	2	339	ENST00000229304.5	-12955	ENSG00000111701	APOBEC1	apolipoprotein B mRNA editing enzyme catalytic subunit 1	-0.122866	-0.434483	0.664963	0.791148	-5.44862	shZNF180	A375	NA
0.900774	chr12	7716486	7716723	238	*	Intron (ENST00000345088.3/359787, intron 3 of 3)	12	7711433	7717559	6127	1	359787	ENST00000345088.3	5053	ENSG00000187569	DPPA3	developmental pluripotency associated 3	0.189735	0.718831	0.474081	0.64279	-5.36493	shZNF180	A375	NA
1.20941	chr12	7797666	7798090	425	*	3' UTR	12	7789615	7795095	5481	1	79923	ENST00000526286.1	8051	ENSG00000111704	NANOG	Nanog homeobox	0.208026	0.878175	0.382154	0.562046	-5.33547	shZNF180	A375	NA
2.04083	chr12	7806596	7807218	623	*	Distal Intergenic	12	7789615	7795095	5481	1	79923	ENST00000526286.1	16981	ENSG00000111704	NANOG	Nanog homeobox	-0.134472	-0.746127	0.457508	0.628378	-5.69548	shZNF180	A375	NA
2.12121	chr12	7812731	7813145	415	*	3' UTR	12	7831264	7832765	1502	2	144195	ENST00000539738.1	19620	ENSG00000173262	SLC2A14	solute carrier family 2 member 14	0.199365	1.11584	0.267418	0.446455	-5.37139	shZNF180	A375	NA
2.28228	chr12	7832148	7832754	607	*	Promoter (<=1kb)	12	7831264	7832765	1502	2	144195	ENST00000539738.1	11	ENSG00000173262	SLC2A14	solute carrier family 2 member 14	-0.025979	-0.158361	0.874522	0.928892	-6.00957	shZNF180	A375	NA
0.580874	chr12	7847722	7848095	374	*	Intron (ENST00000340749.9/144195, intron 4 of 12)	12	7812513	7832816	20304	2	144195	ENST00000542546.5	-14906	ENSG00000173262	SLC2A14	solute carrier family 2 member 14	0.653619	2.03706	0.04454	0.135127	-3.77633	shZNF180	A375	NA
5.01333	chr12	7859934	7861118	1185	*	Promoter (2-3kb)	12	7812513	7863455	50943	2	144195	ENST00000616981.4	2337	ENSG00000173262	SLC2A14	solute carrier family 2 member 14	0.172952	2.06479	0.0417795	0.129371	-4.58681	shZNF180	A375	NA
2.67896	chr12	7890743	7891622	880	*	Promoter (<=1kb)	12	7814072	7891148	77077	2	144195	ENST00000539924.5	0	ENSG00000173262	SLC2A14	solute carrier family 2 member 14	0.0147605	0.102006	0.918976	0.954982	-6.12909	shZNF180	A375	NA
2.10356	chr12	7907066	7907519	454	*	Distal Intergenic	12	7921071	7923289	2219	2	6515	ENST00000469295.1	15770	ENSG00000059804	SLC2A3	solute carrier family 2 member 3	-0.127973	-0.741737	0.460151	0.630807	-5.71468	shZNF180	A375	NA
2.65975	chr12	7909940	7910600	661	*	Distal Intergenic	12	7921071	7923289	2219	2	6515	ENST00000469295.1	12689	ENSG00000059804	SLC2A3	solute carrier family 2 member 3	-0.0692562	-0.47788	0.633878	0.768686	-6.02445	shZNF180	A375	NA
1.15899	chr12	7919898	7920150	253	*	3' UTR	12	7921071	7923289	2219	2	6515	ENST00000469295.1	3139	ENSG00000059804	SLC2A3	solute carrier family 2 member 3	0.175156	0.722307	0.471952	0.641038	-5.43546	shZNF180	A375	NA
4.01591	chr12	7933230	7934277	1048	*	Promoter (1-2kb)	12	7919231	7936167	16937	2	6515	ENST00000486749.5	1890	ENSG00000059804	SLC2A3	solute carrier family 2 member 3	0.068126	0.66237	0.509403	0.672197	-6.24417	shZNF180	A375	NA
3.73503	chr12	7935621	7936594	974	*	Promoter (<=1kb)	12	7919230	7936187	16958	2	6515	ENST00000075120.12	0	ENSG00000059804	SLC2A3	solute carrier family 2 member 3	0.141045	1.27894	0.204159	0.374097	-5.59786	shZNF180	A375	NA
2.05735	chr12	7938114	7938361	248	*	Promoter (1-2kb)	12	7932646	7936187	3542	2	6515	ENST00000476634.1	-1927	ENSG00000059804	SLC2A3	solute carrier family 2 member 3	-0.0693633	-0.391964	0.695999	0.81299	-5.88367	shZNF180	A375	NA
4.30271	chr12	7958631	7961197	2567	*	Intron (ENST00000661633.1/ENST00000661633.1, intron 1 of 1)	12	7932646	7936187	3542	2	6515	ENST00000476634.1	-22444	ENSG00000059804	SLC2A3	solute carrier family 2 member 3	0.0332166	0.340125	0.734544	0.840037	-6.46435	shZNF180	A375	NA
4.25144	chr12	7970298	7971251	954	*	Intron (ENST00000661633.1/ENST00000661633.1, intron 1 of 1)	12	7932646	7936187	3542	2	6515	ENST00000476634.1	-34111	ENSG00000059804	SLC2A3	solute carrier family 2 member 3	0.143723	1.45216	0.149887	0.305314	-5.47424	shZNF180	A375	NA
4.00313	chr12	7994682	7995767	1086	*	Exon (ENST00000470614.1/ENST00000470614.1, exon 1 of 1)	12	8032716	8055517	22802	1	55810	ENST00000162391.8	-36949	ENSG00000065970	FOXJ2	forkhead box J2	0.362429	3.43054	0.000906421	0.00896182	-0.992222	shZNF180	A375	UP
0.674148	chr12	8014966	8015129	164	*	Exon (ENST00000429127.2/ENST00000429127.2, exon 1 of 2)	12	8032716	8055517	22802	1	55810	ENST00000162391.8	-17587	ENSG00000065970	FOXJ2	forkhead box J2	0.23627	0.827764	0.409963	0.587177	-5.22788	shZNF180	A375	NA
5.34457	chr12	8026311	8027674	1364	*	Distal Intergenic	12	8032716	8055517	22802	1	55810	ENST00000162391.8	-5042	ENSG00000065970	FOXJ2	forkhead box J2	0.19882	2.50965	0.0138476	0.0609171	-3.69163	shZNF180	A375	NA
4.53291	chr12	8032307	8033950	1644	*	Promoter (<=1kb)	12	8032716	8055517	22802	1	55810	ENST00000162391.8	0	ENSG00000065970	FOXJ2	forkhead box J2	0.101017	1.08415	0.281154	0.461397	-5.98597	shZNF180	A375	NA
1.77206	chr12	8038685	8039110	426	*	Intron (ENST00000162391.8/55810, intron 1 of 10)	12	8033360	8050222	16863	1	55810	ENST00000428177.2	5325	ENSG00000065970	FOXJ2	forkhead box J2	0.287338	1.41634	0.16008	0.31904	-4.92164	shZNF180	A375	NA
1.79941	chr12	8046022	8046771	750	*	Intron (ENST00000162391.8/55810, intron 6 of 10)	12	8049968	8053013	3046	1	55810	ENST00000539192.1	-3197	ENSG00000065970	FOXJ2	forkhead box J2	-0.118268	-0.623882	0.534261	0.692348	-5.70119	shZNF180	A375	NA
2.63372	chr12	8057509	8058766	1258	*	3' UTR	12	8049968	8053013	3046	1	55810	ENST00000539192.1	7541	ENSG00000065970	FOXJ2	forkhead box J2	0.149761	0.986992	0.326256	0.508333	-5.64525	shZNF180	A375	NA
2.33093	chr12	8066217	8066660	444	*	Promoter (<=1kb)	12	8056844	8066359	9516	2	719	ENST00000307637.5	0	ENSG00000171860	C3AR1	complement C3a receptor 1	-0.490807	-3.10449	0.00253856	0.0186137	-1.68943	shZNF180	A375	DN
1.70292	chr12	8077271	8077543	273	*	Promoter (<=1kb)	12	8076939	8097859	20921	1	25977	ENST00000639955.1	332	ENSG00000089818	NECAP1	NECAP endocytosis associated 1	-0.0115446	-0.058936	0.953132	0.975003	-5.84297	shZNF180	A375	NA
4.41155	chr12	8081795	8082938	1144	*	Promoter (<=1kb)	12	8081895	8097740	15846	1	25977	ENST00000640648.1	0	ENSG00000089818	NECAP1	NECAP endocytosis associated 1	0.12132	1.281	0.203437	0.373296	-5.73357	shZNF180	A375	NA
1.58932	chr12	8108879	8109605	727	*	Intron (ENST00000639368.1/25977, intron 3 of 3)	12	8096207	8138548	42342	1	50856	ENST00000546339.2	12672	ENSG00000111729	CLEC4A	C-type lectin domain family 4 member A	0.258367	1.23464	0.220134	0.393417	-5.09444	shZNF180	A375	NA
2.49988	chr12	8156561	8157939	1379	*	Promoter (<=1kb)	12	8157015	8180046	23032	1	440077	ENST00000396570.8	0	ENSG00000196946	ZNF705A	zinc finger protein 705A	0.231479	1.44923	0.1507	0.306407	-5.07201	shZNF180	A375	NA
4.35168	chr12	8242538	8243919	1382	*	Promoter (<=1kb)	12	8243147	8342048	98902	1	112268090	ENST00000669735.1	0	NA	LOC112268090	uncharacterized LOC112268090	0.280516	2.80753	0.00610423	0.0344798	-2.78028	shZNF180	A375	UP
1.38373	chr12	8390548	8390842	295	*	Promoter (<=1kb)	12	8356963	8390752	33790	2	389634	ENST00000420040.2	0	ENSG00000226091	LINC00937	long intergenic non-protein coding RNA 937	0.516083	2.17228	0.0324259	0.109108	-3.6364	shZNF180	A375	NA
2.06793	chr12	8396688	8396972	285	*	Promoter (<=1kb)	12	8295986	8396803	100818	2	389634	ENST00000544461.1	0	ENSG00000226091	LINC00937	long intergenic non-protein coding RNA 937	0.210186	1.10459	0.272238	0.451723	-5.3663	shZNF180	A375	NA
0.591405	chr12	8445232	8445474	243	*	Intron (ENST00000693495.1/ENST00000693495.1, intron 2 of 3)	12	8455962	8478330	22369	1	93978	ENST00000382073.4	-10488	ENSG00000205846	CLEC6A	C-type lectin domain containing 6A	0.311295	1.05554	0.293963	0.474812	-5.02227	shZNF180	A375	NA
0.679606	chr12	8537943	8538164	222	*	Promoter (1-2kb)	12	8534581	8539255	4675	2	26253	ENST00000537698.1	1091	ENSG00000166523	CLEC4E	C-type lectin domain family 4 member E	0.236648	0.814261	0.417615	0.594034	-5.23908	shZNF180	A375	NA
1.86062	chr12	8544109	8544702	594	*	Distal Intergenic	12	8534763	8540905	6143	2	26253	ENST00000450725.2	-3204	ENSG00000166523	CLEC4E	C-type lectin domain family 4 member E	-0.241152	-1.2737	0.206002	0.376386	-5.1562	shZNF180	A375	NA
2.06642	chr12	8549236	8549990	755	*	Intron (ENST00000542819.1/124902872, intron 2 of 2)	12	8534763	8540905	6143	2	26253	ENST00000450725.2	-8331	ENSG00000166523	CLEC4E	C-type lectin domain family 4 member E	0.134016	0.750945	0.454618	0.626028	-5.67861	shZNF180	A375	NA
0.556887	chr12	8554707	8555033	327	*	Intron (ENST00000542819.1/124902872, intron 1 of 2)	12	8559700	8567601	7902	2	124902872	ENST00000702427.1	12568	NA	LOC124902872	uncharacterized LOC124902872	0.0369904	0.124621	0.901098	0.944872	-5.49287	shZNF180	A375	NA
1.88603	chr12	8609005	8609530	526	*	Promoter (1-2kb)	12	8602306	8611001	8696	2	57379	ENST00000696272.1	1471	ENSG00000111732	AICDA	activation induced cytidine deaminase	-0.0596814	-0.320569	0.74927	0.850148	-5.85553	shZNF180	A375	NA
2.55799	chr12	8619059	8619738	680	*	Distal Intergenic	12	8602305	8613242	10938	2	57379	ENST00000696246.1	-5817	ENSG00000111732	AICDA	activation induced cytidine deaminase	-0.117305	-0.763121	0.447359	0.619831	-5.82842	shZNF180	A375	NA
1.27782	chr12	8622696	8622963	268	*	Distal Intergenic	12	8602305	8613242	10938	2	57379	ENST00000696246.1	-9454	ENSG00000111732	AICDA	activation induced cytidine deaminase	-0.242577	-1.09498	0.276405	0.456279	-5.19342	shZNF180	A375	NA
2.29902	chr12	8638910	8639677	768	*	Intron (ENST00000535411.5/8076, intron 9 of 9)	12	8641246	8650554	9309	2	8076	ENST00000543467.5	10877	ENSG00000197614	MFAP5	microfibril associated protein 5	-0.26537	-1.6568	0.100994	0.234184	-4.75147	shZNF180	A375	NA
2.1287	chr12	8657429	8658753	1325	*	Promoter (<=1kb)	12	8648102	8658578	10477	2	8076	ENST00000538694.5	0	ENSG00000197614	MFAP5	microfibril associated protein 5	-0.0464967	-0.270691	0.78724	0.875585	-5.94166	shZNF180	A375	NA
2.82535	chr12	8678661	8679373	713	*	Promoter (2-3kb)	12	8681600	8714161	32562	1	57494	ENST00000538758.1	-2227	ENSG00000166532	RIMKLB	ribosomal modification protein rimK like family member B	0.0758536	0.539436	0.5909	0.736278	-6.0305	shZNF180	A375	NA
2.98465	chr12	8681236	8682489	1254	*	Promoter (<=1kb)	12	8681600	8714161	32562	1	57494	ENST00000538758.1	0	ENSG00000166532	RIMKLB	ribosomal modification protein rimK like family member B	-0.0349936	-0.258185	0.796845	0.881653	-6.19055	shZNF180	A375	NA
3.35337	chr12	8687659	8688311	653	*	Intron (ENST00000538758.1/57494, intron 1 of 1)	12	8681691	8783095	101405	1	57494	ENST00000544257.5	5968	ENSG00000166532	RIMKLB	ribosomal modification protein rimK like family member B	0.129454	1.06276	0.290695	0.471372	-5.75698	shZNF180	A375	NA
1.39768	chr12	8692678	8692864	187	*	Intron (ENST00000538758.1/57494, intron 1 of 1)	12	8697177	8750029	52853	1	57494	ENST00000541044.5	-4313	ENSG00000166532	RIMKLB	ribosomal modification protein rimK like family member B	-0.0376565	-0.174428	0.861915	0.921202	-5.74132	shZNF180	A375	NA
5.24277	chr12	8697125	8698833	1709	*	Promoter (<=1kb)	12	8697177	8750029	52853	1	57494	ENST00000541044.5	0	ENSG00000166532	RIMKLB	ribosomal modification protein rimK like family member B	0.230293	2.66357	0.00913979	0.0457031	-3.30129	shZNF180	A375	UP
0.439237	chr12	8823658	8823848	191	*	Promoter (<=1kb)	12	8823513	8834935	11423	1	144568	ENST00000537546.1	145	ENSG00000166535	A2ML1	alpha-2-macroglobulin like 1	0.0806142	0.264745	0.791803	0.878591	-5.43408	shZNF180	A375	NA
1.76381	chr12	8844546	8845288	743	*	Promoter (<=1kb)	12	8844954	8846124	1171	1	144568	ENST00000536789.5	0	ENSG00000166535	A2ML1	alpha-2-macroglobulin like 1	-0.403524	-2.09772	0.0386937	0.122828	-3.88437	shZNF180	A375	NA
1.53491	chr12	8860177	8860967	791	*	Promoter (2-3kb)	12	8857235	8857864	630	1	144568	ENST00000545850.1	2942	ENSG00000166535	A2ML1	alpha-2-macroglobulin like 1	0.0282372	0.132594	0.894806	0.941005	-5.78179	shZNF180	A375	NA
2.24369	chr12	8890592	8891216	625	*	Intron (ENST00000631830.1/ENST00000631830.1, intron 1 of 1)	12	8867943	8887001	19059	1	144568	ENST00000537475.1	22649	ENSG00000166535	A2ML1	alpha-2-macroglobulin like 1	0.0298075	0.174477	0.861877	0.921188	-5.98994	shZNF180	A375	NA
5.21027	chr12	8914071	8915609	1539	*	Promoter (<=1kb)	12	8914509	8941467	26959	1	1911	ENST00000544916.6	0	ENSG00000111752	PHC1	polyhomeotic homolog 1	0.147453	1.77642	0.0789949	0.198404	-5.15587	shZNF180	A375	NA
1.22044	chr12	8932632	8933203	572	*	Promoter (<=1kb)	12	8933322	8937249	3928	1	1911	ENST00000535510.1	-119	ENSG00000111752	PHC1	polyhomeotic homolog 1	0.265253	1.11205	0.269038	0.448216	-5.12855	shZNF180	A375	NA
0.858644	chr12	8941817	8942227	411	*	Promoter (<=1kb)	12	8940751	8942517	1767	2	4074	ENST00000544193.1	290	ENSG00000003056	M6PR	mannose-6-phosphate receptor, cation dependent	0.32965	1.18293	0.239907	0.415937	-4.96533	shZNF180	A375	NA
5.87174	chr12	8949046	8950417	1372	*	Promoter (<=1kb)	12	8950044	9009448	59405	1	10219	ENST00000539240.5	0	ENSG00000139187	KLRG1	killer cell lectin like receptor G1	0.212237	2.85325	0.00535367	0.0314972	-2.94104	shZNF180	A375	UP
1.67053	chr12	9049108	9049858	751	*	Distal Intergenic	12	9055603	9065052	9450	2	253128	ENST00000675544.1	15194	ENSG00000214851	LINC00612	long intergenic non-protein coding RNA 612	0.39498	1.90805	0.0595274	0.164385	-4.15996	shZNF180	A375	NA
3.67675	chr12	9064152	9065083	932	*	Promoter (<=1kb)	12	9055589	9065070	9482	2	253128	ENST00000538094.2	0	ENSG00000214851	LINC00612	long intergenic non-protein coding RNA 612	0.432079	3.63476	0.000459811	0.00549064	-0.319146	shZNF180	A375	UP
2.05118	chr12	9115757	9116420	664	*	Promoter (<=1kb)	12	9067708	9115919	48212	2	2	ENST00000318602.12	0	ENSG00000175899	A2M	alpha-2-macroglobulin	0.583835	3.09095	0.00264556	0.0191752	-1.6594	shZNF180	A375	UP
1.07443	chr12	9122226	9122582	357	*	Distal Intergenic	12	9110314	9116229	5916	2	2	ENST00000404455.2	-5997	ENSG00000175899	A2M	alpha-2-macroglobulin	0.356691	1.38953	0.168053	0.329438	-4.78524	shZNF180	A375	NA
-0.0773655	chr12	9228031	9228204	174	*	Distal Intergenic	12	9228533	9234207	5675	2	3	ENST00000543404.5	6003	ENSG00000291190	A2MP1	alpha-2-macroglobulin pseudogene 1	0.234356	0.62216	0.535388	0.693302	-5.16358	shZNF180	A375	NA
2.25549	chr12	9244260	9245254	995	*	Promoter (1-2kb)	12	9246497	9257960	11464	1	100499405	ENST00000538219.1	-1243	ENSG00000237248	LINC00987	long intergenic non-protein coding RNA 987	-0.838154	-5.12679	1.64127799810994e-06	8.72733887628631e-05	4.90929	shZNF180	A375	DN
4.15138	chr12	9283405	9284982	1578	*	Exon (ENST00000539757.1/642846, exon 2 of 29)	12	9277235	9313241	36007	1	642846	ENST00000539757.1	6170	NA	LOC642846	DEAD/H (Asp-Glu-Ala-Asp/His) box polypeptide 11-like	0.367204	3.47269	0.000789595	0.00811765	-0.887451	shZNF180	A375	UP
1.5966	chr12	9294614	9295608	995	*	Exon (ENST00000539757.1/642846, exon 6 of 29)	12	9277235	9313241	36007	1	642846	ENST00000539757.1	17379	NA	LOC642846	DEAD/H (Asp-Glu-Ala-Asp/His) box polypeptide 11-like	0.547482	2.38692	0.0190535	0.0759555	-3.24715	shZNF180	A375	NA
1.2837	chr12	9313325	9313779	455	*	Downstream (<=300bp)	12	9347056	9396840	49785	1	101930452	ENST00000664173.1	-33277	ENSG00000260423	LINC02367	long intergenic non-protein coding RNA 2367	-0.127194	-0.565225	0.573307	0.723111	-5.58297	shZNF180	A375	NA
1.6447	chr12	9318772	9319531	760	*	Distal Intergenic	12	9347056	9396840	49785	1	101930452	ENST00000664173.1	-27525	ENSG00000260423	LINC02367	long intergenic non-protein coding RNA 2367	0.385562	1.81469	0.0728562	0.187877	-4.30892	shZNF180	A375	NA
2.36788	chr12	9331232	9331943	712	*	Distal Intergenic	12	9347056	9396840	49785	1	101930452	ENST00000664173.1	-15113	ENSG00000260423	LINC02367	long intergenic non-protein coding RNA 2367	0.134675	0.835762	0.405471	0.583001	-5.70289	shZNF180	A375	NA
3.76262	chr12	9333487	9334712	1226	*	Distal Intergenic	12	9347056	9396840	49785	1	101930452	ENST00000664173.1	-12344	ENSG00000260423	LINC02367	long intergenic non-protein coding RNA 2367	0.101793	0.884497	0.378752	0.558851	-6.01995	shZNF180	A375	NA
4.36431	chr12	9339858	9341388	1531	*	Distal Intergenic	12	9347056	9396840	49785	1	101930452	ENST00000664173.1	-5668	ENSG00000260423	LINC02367	long intergenic non-protein coding RNA 2367	0.0579267	0.601248	0.549165	0.703964	-6.35415	shZNF180	A375	NA
1.58091	chr12	9347352	9347629	278	*	Promoter (<=1kb)	12	9347056	9396840	49785	1	101930452	ENST00000664173.1	296	ENSG00000260423	LINC02367	long intergenic non-protein coding RNA 2367	0.313951	1.4847	0.141067	0.293065	-4.78319	shZNF180	A375	NA
2.35352	chr12	9348380	9348801	422	*	Promoter (1-2kb)	12	9347056	9396840	49785	1	101930452	ENST00000664173.1	1324	ENSG00000260423	LINC02367	long intergenic non-protein coding RNA 2367	-0.0452557	-0.283115	0.77773	0.86902	-6.00588	shZNF180	A375	NA
4.03698	chr12	9350027	9350727	701	*	Promoter (2-3kb)	12	9347056	9396840	49785	1	101930452	ENST00000664173.1	2971	ENSG00000260423	LINC02367	long intergenic non-protein coding RNA 2367	0.00713106	0.0695891	0.944673	0.970194	-6.4657	shZNF180	A375	NA
4.85645	chr12	9364202	9365607	1406	*	Promoter (1-2kb)	12	9366709	9396840	30132	1	101930452	ENST00000670355.1	-1102	ENSG00000260423	LINC02367	long intergenic non-protein coding RNA 2367	0.0329624	0.383315	0.702378	0.817534	-6.56183	shZNF180	A375	NA
2.84265	chr12	9372086	9372968	883	*	Promoter (1-2kb)	12	9374874	9397141	22268	1	101930452	ENST00000656726.1	-1906	ENSG00000260423	LINC02367	long intergenic non-protein coding RNA 2367	0.172007	1.23301	0.220738	0.39413	-5.43977	shZNF180	A375	NA
2.2346	chr12	9378294	9379200	907	*	Promoter (2-3kb)	12	9375635	9400387	24753	1	101930452	ENST00000652814.1	2659	ENSG00000260423	LINC02367	long intergenic non-protein coding RNA 2367	0.262276	1.52088	0.131747	0.27993	-4.90098	shZNF180	A375	NA
2.99113	chr12	9399025	9399674	650	*	Intron (ENST00000652814.1/101930452, intron 3 of 3)	12	9398355	9414851	16497	2	728715	ENST00000540982.1	15177	NA	LOC728715	ovostatin homolog 2	-0.121548	-0.916701	0.361715	0.543017	-5.82238	shZNF180	A375	NA
2.31248	chr12	9404028	9405075	1048	*	Intron (ENST00000540982.1/728715, intron 1 of 3)	12	9398355	9414851	16497	2	728715	ENST00000540982.1	9776	NA	LOC728715	ovostatin homolog 2	0.152492	0.921041	0.359457	0.540951	-5.61475	shZNF180	A375	NA
2.46827	chr12	9406310	9407182	873	*	Intron (ENST00000540982.1/728715, intron 1 of 3)	12	9398355	9414851	16497	2	728715	ENST00000540982.1	7669	NA	LOC728715	ovostatin homolog 2	0.17745	1.12038	0.265491	0.44432	-5.46357	shZNF180	A375	NA
2.87849	chr12	9423316	9424478	1163	*	Intron (ENST00000432996.2/440081, intron 18 of 26)	12	9398355	9414851	16497	2	728715	ENST00000540982.1	-8465	NA	LOC728715	ovostatin homolog 2	0.201111	1.42937	0.156312	0.313844	-5.198	shZNF180	A375	NA
