## Supplemental Table 2 for "*ZNF180* modulates tumor intrinsic immunotherapy resistance in melanoma through driving plasticity" (part 37 of 119)

### Sheet: Supplemental Table 2A (continued)
Supplemental Table 2A. List of DAPs from each cell line.
0.606548	chr12	9433664	9434001	338	*	Intron (ENST00000432996.2/440081, intron 6 of 26)	12	9418673	9448229	29557	2	440081	ENST00000432996.2	14228	NA	DDX12P	DEAD/H-box helicase 12, pseudogene	0.660355	2.13186	0.0357043	0.116209	-3.62352	shZNF180	A375	NA
5.46073	chr12	9446864	9448738	1875	*	Promoter (<=1kb)	12	9448498	9658392	209895	1	374443	ENST00000641304.1	0	ENSG00000291107	LOC374443	C-type lectin domain family 2 member D pseudogene	0.158216	2.03356	0.044899	0.135848	-4.73591	shZNF180	A375	NA
2.35287	chr12	9455469	9456104	636	*	Intron (ENST00000641608.1/408186, intron 1 of 5)	12	9448498	9658392	209895	1	374443	ENST00000641304.1	6971	ENSG00000291107	LOC374443	C-type lectin domain family 2 member D pseudogene	0.538596	3.19887	0.0018974	0.0151566	-1.40505	shZNF180	A375	UP
1.92566	chr12	9468500	9469757	1258	*	Intron (ENST00000641608.1/408186, intron 2 of 5)	12	9480608	9575695	95088	1	408186	ENST00000641639.2	-10851	NA	LOC408186	alpha-2-macroglobulin like 1 pseudogene	-0.112377	-0.613221	0.541255	0.697816	-5.74382	shZNF180	A375	NA
0.786151	chr12	9509708	9510065	358	*	Promoter (2-3kb)	12	9512756	9542687	29932	1	408186	ENST00000645765.1	-2691	NA	LOC408186	alpha-2-macroglobulin like 1 pseudogene	-0.0708065	-0.264065	0.792325	0.878902	-5.54596	shZNF180	A375	NA
1.30631	chr12	9562899	9563407	509	*	Promoter (<=1kb)	12	9563964	9633828	69865	1	408186	ENST00000642112.1	-557	NA	LOC408186	alpha-2-macroglobulin like 1 pseudogene	-0.330105	-1.50792	0.135029	0.284791	-4.72623	shZNF180	A375	NA
2.61711	chr12	9573654	9574584	931	*	Intron (ENST00000641608.1/408186, intron 2 of 5)	12	9563964	9633828	69865	1	408186	ENST00000642112.1	9690	NA	LOC408186	alpha-2-macroglobulin like 1 pseudogene	-0.309445	-2.14186	0.0348675	0.11433	-3.98052	shZNF180	A375	NA
4.60449	chr12	9647673	9648902	1230	*	Promoter (<=1kb)	12	9647014	9648009	996	2	105369728	ENST00000546259.1	0	ENSG00000256442	LOC105369728	uncharacterized LOC105369728	0.3338	3.4686	0.000800252	0.00819855	-0.970022	shZNF180	A375	UP
1.47509	chr12	9650778	9650958	181	*	Promoter (2-3kb)	12	9648167	9656982	8816	1	374443	ENST00000574035.5	2611	ENSG00000291107	LOC374443	C-type lectin domain family 2 member D pseudogene	0.302563	1.38353	0.169876	0.331739	-4.88847	shZNF180	A375	NA
3.7581	chr12	9673290	9674432	1143	*	Promoter (<=1kb)	12	9674008	9693336	19329	1	29121	ENST00000476198.2	0	ENSG00000069493	CLEC2D	C-type lectin domain family 2 member D	-0.00229951	-0.0208982	0.983373	0.990769	-6.4083	shZNF180	A375	NA
2.21853	chr12	9687187	9687774	588	*	Promoter (<=1kb)	12	9687901	9695106	7206	1	29121	ENST00000460309.1	-127	ENSG00000069493	CLEC2D	C-type lectin domain family 2 member D	0.114562	0.64522	0.520403	0.68141	-5.79231	shZNF180	A375	NA
1.96642	chr12	9707923	9708832	910	*	Intron (ENST00000541404.1/105369652, intron 1 of 1)	12	9704077	9709350	5274	1	105369652	ENST00000541404.1	3846	NA	LINC02390	long intergenic non-protein coding RNA 2390	0.177748	0.960011	0.339586	0.521985	-5.47954	shZNF180	A375	NA
0.0232232	chr12	9721547	9721709	163	*	Promoter (<=1kb)	12	9715860	9722661	6802	2	160365	ENST00000540988.1	952	ENSG00000184293	CLECL1P	C-type lectin like 1, pseudogene	-0.0816416	-0.234617	0.815031	0.893084	-5.33887	shZNF180	A375	NA
1.16693	chr12	9743171	9743494	324	*	Distal Intergenic	12	9722491	9733299	10809	2	160365	ENST00000327839.4	-9872	ENSG00000184293	CLECL1P	C-type lectin like 1, pseudogene	-0.174534	-0.737665	0.46261	0.633016	-5.45075	shZNF180	A375	NA
2.48708	chr12	9750432	9751580	1149	*	Distal Intergenic	12	9752486	9760901	8416	2	969	ENST00000228434.7	9321	ENSG00000110848	CD69	CD69 molecule	-0.00669014	-0.0438692	0.965104	0.980974	-6.07943	shZNF180	A375	NA
2.39362	chr12	9792474	9793538	1065	*	Distal Intergenic	12	9755960	9760901	4942	2	969	ENST00000543147.1	-31573	ENSG00000110848	CD69	CD69 molecule	-0.193255	-1.2317	0.221225	0.394676	-5.34546	shZNF180	A375	NA
1.44151	chr12	9798074	9798347	274	*	Distal Intergenic	12	9827481	9845002	17522	1	51348	ENST00000617793.4	-29134	ENSG00000150045	KLRF1	killer cell lectin like receptor F1	-0.154534	-0.711357	0.478677	0.646729	-5.54513	shZNF180	A375	NA
3.47876	chr12	9813855	9814710	856	*	Distal Intergenic	12	9827481	9845002	17522	1	51348	ENST00000617793.4	-12771	ENSG00000150045	KLRF1	killer cell lectin like receptor F1	0.182185	1.53584	0.128037	0.274508	-5.19273	shZNF180	A375	NA
1.12848	chr12	9866900	9867226	327	*	Promoter (2-3kb)	12	9852369	9869354	16986	2	9976	ENST00000228438.3	2128	ENSG00000110852	CLEC2B	C-type lectin domain family 2 member B	-0.534736	-2.30312	0.0235438	0.0877825	-3.389	shZNF180	A375	NA
2.96589	chr12	9868730	9870112	1383	*	Promoter (<=1kb)	12	9852369	9869354	16986	2	9976	ENST00000228438.3	0	ENSG00000110852	CLEC2B	C-type lectin domain family 2 member B	0.167611	1.14251	0.256229	0.434272	-5.57356	shZNF180	A375	NA
0.811623	chr12	9925851	9926154	304	*	Intron (ENST00000339766.8/387836, intron 2 of 4)	12	9898673	9932347	33675	2	387836	ENST00000339766.8	6193	ENSG00000188393	CLEC2A	C-type lectin domain family 2 member A	0.0932138	0.339555	0.734972	0.840341	-5.5216	shZNF180	A375	NA
1.97571	chr12	9943039	9943706	668	*	Promoter (<=1kb)	12	9936504	9943410	6907	2	100506159	ENST00000667501.1	0	ENSG00000225231	LINC02470	long intergenic non-protein coding RNA 2470	0.169537	0.890425	0.375579	0.555953	-5.54108	shZNF180	A375	NA
2.17472	chr12	10009718	10010446	729	*	Promoter (<=1kb)	12	10010627	10018563	7937	1	387837	ENST00000544853.5	-181	ENSG00000256660	CLEC12B	C-type lectin domain family 12 member B	0.132124	0.75671	0.451173	0.623106	-5.70563	shZNF180	A375	NA
1.43696	chr12	10012644	10013086	443	*	Promoter (<=1kb)	12	9990950	10013424	22475	2	51266	ENST00000428126.6	338	ENSG00000165682	CLEC1B	C-type lectin domain family 1 member B	-0.133731	-0.618586	0.53773	0.695113	-5.59874	shZNF180	A375	NA
3.21688	chr12	10031239	10032191	953	*	Promoter (<=1kb)	12	10030682	10066031	35350	1	283420	ENST00000355819.6	557	ENSG00000197992	CLEC9A	C-type lectin domain containing 9A	0.107056	0.851372	0.396791	0.575484	-5.92109	shZNF180	A375	NA
3.7565	chr12	10066655	10069419	2765	*	Distal Intergenic	12	10060599	10063182	2584	1	283420	ENST00000538482.1	6056	ENSG00000197992	CLEC9A	C-type lectin domain containing 9A	-0.17059	-1.56959	0.11997	0.262806	-5.22094	shZNF180	A375	NA
-0.820733	chr12	10098855	10099066	212	*	Promoter (<=1kb)	12	10069554	10098985	29432	2	51267	ENST00000315330.8	0	ENSG00000150048	CLEC1A	C-type lectin domain family 1 member A	0.230276	0.476271	0.635019	0.769639	-5.07293	shZNF180	A375	NA
2.28105	chr12	10100976	10102210	1235	*	Promoter (1-2kb)	12	10081269	10099028	17760	2	51267	ENST00000544104.1	-1948	ENSG00000150048	CLEC1A	C-type lectin domain family 1 member A	0.660529	3.65432	0.000430307	0.0052402	-0.097801	shZNF180	A375	UP
2.77179	chr12	10132211	10132769	559	*	Promoter (1-2kb)	12	10116777	10130258	13482	2	64581	ENST00000529761.5	-1953	ENSG00000172243	CLEC7A	C-type lectin domain containing 7A	0.123074	0.860926	0.391534	0.570613	-5.79609	shZNF180	A375	NA
3.43395	chr12	10153132	10154362	1231	*	Distal Intergenic	12	10159668	10160561	894	2	4973	ENST00000536989.1	6199	ENSG00000173391	OLR1	oxidized low density lipoprotein receptor 1	0.136721	1.15046	0.252961	0.430647	-5.68188	shZNF180	A375	NA
0.901007	chr12	10179654	10180224	571	*	Promoter (<=1kb)	12	10179032	10191804	12773	1	120939	ENST00000543484.2	622	ENSG00000165685	TMEM52B	transmembrane protein 52B	0.724893	2.60114	0.0108393	0.0514071	-2.75479	shZNF180	A375	NA
1.41193	chr12	10182609	10182975	367	*	Intron (ENST00000381923.6/120939, intron 3 of 5)	12	10186397	10190263	3867	1	120939	ENST00000546153.1	-3422	ENSG00000165685	TMEM52B	transmembrane protein 52B	0.828053	3.40529	0.000984038	0.00951413	-0.82795	shZNF180	A375	UP
2.50593	chr12	10190695	10191154	460	*	3' UTR	12	10186397	10190263	3867	1	120939	ENST00000546153.1	4298	ENSG00000165685	TMEM52B	transmembrane protein 52B	0.0268924	0.17039	0.86508	0.922937	-6.0694	shZNF180	A375	NA
1.97097	chr12	10191892	10192452	561	*	Downstream (<=300bp)	12	10186397	10190263	3867	1	120939	ENST00000546153.1	5495	ENSG00000165685	TMEM52B	transmembrane protein 52B	0.537554	2.75583	0.00706821	0.0382722	-2.48388	shZNF180	A375	UP
2.06596	chr12	10205307	10206386	1080	*	Distal Intergenic	12	10212458	10214123	1666	1	23710	ENST00000539408.5	-6072	ENSG00000139112	GABARAPL1	GABA type A receptor associated protein like 1	-0.054792	-0.310585	0.756824	0.855258	-5.91322	shZNF180	A375	NA
5.79115	chr12	10212136	10214705	2570	*	Promoter (<=1kb)	12	10212458	10214123	1666	1	23710	ENST00000539408.5	0	ENSG00000139112	GABARAPL1	GABA type A receptor associated protein like 1	0.229445	3.13478	0.00231361	0.0174265	-2.15852	shZNF180	A375	UP
1.26865	chr12	10235644	10236356	713	*	Intron (ENST00000544747.5/3824, intron 1 of 5)	12	10226066	10315009	88944	1	3824	ENST00000540271.1	9578	ENSG00000134539	KLRD1	killer cell lectin like receptor D1	0.357584	1.45862	0.148104	0.302787	-4.74356	shZNF180	A375	NA
1.33754	chr12	10241846	10242137	292	*	Intron (ENST00000544747.5/3824, intron 1 of 5)	12	10226066	10315009	88944	1	3824	ENST00000540271.1	15780	ENSG00000134539	KLRD1	killer cell lectin like receptor D1	-0.172722	-0.76953	0.443566	0.616763	-5.47849	shZNF180	A375	NA
3.32295	chr12	10249700	10250574	875	*	Intron (ENST00000544747.5/3824, intron 1 of 5)	12	10226066	10315009	88944	1	3824	ENST00000540271.1	23634	ENSG00000134539	KLRD1	killer cell lectin like receptor D1	-0.128486	-1.05003	0.296475	0.477467	-5.77834	shZNF180	A375	NA
-0.19253	chr12	10304281	10304472	192	*	Promoter (<=1kb)	12	10304446	10329600	25155	1	3824	ENST00000381908.7	0	ENSG00000134539	KLRD1	killer cell lectin like receptor D1	-0.457228	-1.26208	0.210136	0.381395	-4.71647	shZNF180	A375	NA
0.875847	chr12	10331734	10331908	175	*	Distal Intergenic	12	10332861	10338292	5432	2	113523642	ENST00000539009.1	6384	ENSG00000256288	LINC02617	long intergenic non-protein coding RNA 2617	-0.158107	-0.596786	0.552127	0.706448	-5.45241	shZNF180	A375	NA
2.18444	chr12	10339110	10340301	1192	*	Promoter (<=1kb)	12	10332861	10338292	5432	2	113523642	ENST00000539009.1	-818	ENSG00000256288	LINC02617	long intergenic non-protein coding RNA 2617	0.176149	1.0091	0.315596	0.497401	-5.49579	shZNF180	A375	NA
2.53009	chr12	10354206	10354887	682	*	Distal Intergenic	12	10358464	10361045	2582	2	112588022	ENST00000535911.1	6158	NA	LINC02598	long intergenic non-protein coding RNA 2598	-0.334749	-2.24125	0.0274346	0.097456	-3.76333	shZNF180	A375	NA
4.67918	chr12	10363729	10365480	1752	*	Promoter (<=1kb)	12	10363769	10398506	34738	1	101928100	ENST00000500682.1	0	ENSG00000245648	KLRK1-AS1	KLRK1 antisense RNA 1	0.0947973	1.047	0.297862	0.478935	-6.05408	shZNF180	A375	NA
1.6165	chr12	10373899	10374357	459	*	Exon (ENST00000663376.1/101928100, exon 3 of 4)	12	10368311	10379887	11577	1	101928100	ENST00000671087.1	5588	ENSG00000245648	KLRK1-AS1	KLRK1 antisense RNA 1	-0.0586073	-0.286694	0.774996	0.867453	-5.78493	shZNF180	A375	NA
1.87779	chr12	10392404	10392924	521	*	Promoter (<=1kb)	12	10373185	10391874	18690	2	22914	ENST00000396451.4	-530	ENSG00000213809	KLRK1	killer cell lectin like receptor K1	-0.550552	-3.08075	0.00272893	0.0196109	-1.6979	shZNF180	A375	DN
3.42028	chr12	10394483	10396064	1582	*	Promoter (2-3kb)	12	10373185	10391874	18690	2	22914	ENST00000396451.4	-2609	ENSG00000213809	KLRK1	killer cell lectin like receptor K1	-0.0879371	-0.747802	0.456502	0.627572	-6.06253	shZNF180	A375	NA
1.59343	chr12	10409114	10409728	615	*	Promoter (<=1kb)	12	10372906	10409549	36644	2	100528032	ENST00000539300.5	0	ENSG00000213809	KLRC4-KLRK1	KLRC4-KLRK1 readthrough	0.226753	1.04901	0.296945	0.477994	-5.28898	shZNF180	A375	NA
1.23083	chr12	10411251	10411725	475	*	Promoter (1-2kb)	12	10372991	10410146	37156	2	100528032	ENST00000543812.5	-1105	ENSG00000213809	KLRC4-KLRK1	KLRC4-KLRK1 readthrough	-0.371081	-1.56094	0.121998	0.265861	-4.63906	shZNF180	A375	NA
2.3678	chr12	10420278	10420720	443	*	Promoter (<=1kb)	12	10412315	10420595	8281	2	3823	ENST00000396439.7	0	ENSG00000205810	KLRC3	killer cell lectin like receptor C3	-0.132185	-0.828245	0.409692	0.586911	-5.72682	shZNF180	A375	NA
3.04879	chr12	10422184	10422655	472	*	Promoter (1-2kb)	12	10412315	10420595	8281	2	3823	ENST00000396439.7	-1589	ENSG00000205810	KLRC3	killer cell lectin like receptor C3	-0.318159	-2.47421	0.0152013	0.0649725	-3.37127	shZNF180	A375	NA
2.37012	chr12	10424347	10425202	856	*	Intron (ENST00000539033.1/3823, intron 3 of 6)	12	10412315	10420595	8281	2	3823	ENST00000396439.7	-3752	ENSG00000205810	KLRC3	killer cell lectin like receptor C3	0.0805947	0.496664	0.62062	0.758597	-5.92159	shZNF180	A375	NA
-0.364679	chr12	10430781	10430931	151	*	Promoter (2-3kb)	12	10431020	10433906	2887	2	3822	ENST00000537017.1	2975	ENSG00000205809	KLRC2	killer cell lectin like receptor C2	-1.10871	-2.96492	0.00386263	0.0250556	-2.11154	shZNF180	A375	DN
2.80251	chr12	10435794	10436163	370	*	Promoter (<=1kb)	12	10426854	10435905	9052	2	3822	ENST00000535069.5	0	ENSG00000205809	KLRC2	killer cell lectin like receptor C2	-0.0719238	-0.519827	0.604443	0.746421	-6.04476	shZNF180	A375	NA
1.56626	chr12	10437689	10438029	341	*	Promoter (1-2kb)	12	10430599	10436010	5412	2	3822	ENST00000381902.7	-1679	ENSG00000205809	KLRC2	killer cell lectin like receptor C2	-0.322915	-1.61062	0.110716	0.249186	-4.64411	shZNF180	A375	NA
3.07629	chr12	10439584	10440584	1001	*	Promoter (1-2kb)	12	10430980	10442300	11321	2	3822	ENST00000536833.6	1716	ENSG00000205809	KLRC2	killer cell lectin like receptor C2	0.0126783	0.0976524	0.922422	0.957029	-6.2386	shZNF180	A375	NA
1.10432	chr12	10511894	10512397	504	*	Intron (ENST00000322446.3/255308, intron 1 of 1)	12	10505890	10508525	2636	1	255308	ENST00000538173.2	6004	ENSG00000180574	EIF2S3B	eukaryotic translation initiation factor 2 subunit gamma B	-0.4236	-1.82096	0.0718888	0.186181	-4.23198	shZNF180	A375	NA
0.533466	chr12	10540991	10541253	263	*	Distal Intergenic	12	10553362	10558796	5435	1	101060038	ENST00000544591.2	-12109	ENSG00000256039	LINC02446	long intergenic non-protein coding RNA 2446	-0.281864	-0.978104	0.330608	0.512948	-5.11059	shZNF180	A375	NA
3.99275	chr12	10613270	10614179	910	*	Promoter (<=1kb)	12	10604193	10613609	9417	2	55110	ENST00000320756.7	0	ENSG00000111196	MAGOHB	mago homolog B, exon junction complex subunit	0.353666	3.14687	0.0022291	0.0169943	-1.81052	shZNF180	A375	UP
3.44126	chr12	10673684	10674730	1047	*	Promoter (<=1kb)	12	10618923	10674052	55130	2	55359	ENST00000075503.8	0	ENSG00000060140	STYK1	serine/threonine/tyrosine kinase 1	0.121269	1.00941	0.315445	0.497229	-5.83212	shZNF180	A375	NA
3.17342	chr12	10716578	10717034	457	*	Promoter (<=1kb)	12	10701253	10716148	14896	2	8531	ENST00000542002.5	-430	ENSG00000060138	YBX3	Y-box binding protein 3	-0.0501472	-0.395534	0.693372	0.811203	-6.19642	shZNF180	A375	NA
5.33772	chr12	10721903	10724198	2296	*	Promoter (<=1kb)	12	10699089	10723307	24219	2	8531	ENST00000279550.11	0	ENSG00000060138	YBX3	Y-box binding protein 3	0.355976	4.37266	3.24910901041325e-05	0.00079665	1.92193	shZNF180	A375	UP
4.08821	chr12	10739324	10740652	1329	*	Distal Intergenic	12	10750188	10777446	27259	1	101928162	ENST00000540188.2	-9536	ENSG00000256888	LINC02366	long intergenic non-protein coding RNA 2366	-0.132194	-1.30652	0.194659	0.362691	-5.65116	shZNF180	A375	NA
3.98691	chr12	10749625	10750813	1189	*	Promoter (<=1kb)	12	10750188	10777446	27259	1	101928162	ENST00000540188.2	0	ENSG00000256888	LINC02366	long intergenic non-protein coding RNA 2366	0.172548	1.63402	0.105699	0.2416	-5.15037	shZNF180	A375	NA
0.293005	chr12	10794567	10794832	266	*	Distal Intergenic	12	10801532	10802627	1096	2	50837	ENST00000240687.2	7795	ENSG00000121377	TAS2R7	taste 2 receptor member 7	-0.340467	-1.10048	0.274018	0.4537	-4.95403	shZNF180	A375	NA
1.72936	chr12	10799799	10800226	428	*	Promoter (2-3kb)	12	10801532	10802627	1096	2	50837	ENST00000240687.2	2401	ENSG00000121377	TAS2R7	taste 2 receptor member 7	-0.399778	-2.10316	0.0382032	0.121723	-3.86719	shZNF180	A375	NA
3.73318	chr12	10849208	10849902	695	*	Promoter (<=1kb)	12	10845849	10849470	3622	2	11272	ENST00000544994.5	0	ENSG00000111215	PRR4	proline rich 4	-0.568735	-5.36784	6.01294953928941e-07	4.11295088643853e-05	5.85847	shZNF180	A375	DN
2.36353	chr12	10901391	10901822	432	*	Intron (ENST00000536668.2/100533464, intron 4 of 9)	12	10907926	10909562	1637	2	50838	ENST00000390677.2	7740	ENSG00000212128	TAS2R13	taste 2 receptor member 13	-0.0977718	-0.619824	0.536918	0.694409	-5.86745	shZNF180	A375	NA
1.002	chr12	10942288	10942617	330	*	Intron (ENST00000536668.2/100533464, intron 4 of 9)	12	10937410	10939263	1854	2	50840	ENST00000537503.2	-3025	ENSG00000212127	TAS2R14	taste 2 receptor member 14	0.0431657	0.168156	0.866833	0.923856	-5.61702	shZNF180	A375	NA
3.50518	chr12	10967174	10968099	926	*	Intron (ENST00000536668.2/100533464, intron 4 of 9)	12	10895101	10973706	78606	2	5554	ENST00000546317.1	5607	ENSG00000231887	PRH1	proline rich protein HaeIII subfamily 1	-0.113686	-0.978736	0.330297	0.512622	-5.88981	shZNF180	A375	NA
0.763406	chr12	11015990	11016496	507	*	Intron (ENST00000536668.2/100533464, intron 3 of 9)	12	11021619	11022620	1002	2	259294	ENST00000390673.2	6124	ENSG00000212124	TAS2R19	taste 2 receptor member 19	-0.154739	-0.561493	0.575837	0.724921	-5.43906	shZNF180	A375	NA
-0.422642	chr12	11017079	11017229	151	*	Intron (ENST00000536668.2/100533464, intron 3 of 9)	12	11021619	11022620	1002	2	259294	ENST00000390673.2	5391	ENSG00000212124	TAS2R19	taste 2 receptor member 19	-0.370956	-0.950328	0.344455	0.52657	-4.9332	shZNF180	A375	NA
1.73128	chr12	11048068	11048765	698	*	Promoter (<=1kb)	12	10882222	11047190	164969	2	5554	ENST00000703543.1	-878	ENSG00000231887	PRH1	proline rich protein HaeIII subfamily 1	-0.429254	-2.27606	0.025181	0.0919289	-3.53438	shZNF180	A375	NA
0.71357	chr12	11144277	11144880	604	*	Intron (ENST00000536668.2/100533464, intron 1 of 9)	12	11132958	11134644	1687	2	259293	ENST00000539585.1	-9633	ENSG00000256188	TAS2R30	taste 2 receptor member 30	0.720808	2.42601	0.0172323	0.0708971	-3.10108	shZNF180	A375	NA
4.92517	chr12	11171048	11172212	1165	*	Promoter (<=1kb)	12	11171194	11176016	4823	1	100129361	ENST00000622602.2	0	ENSG00000256537	SMIM10L1	small integral membrane protein 10 like 1	0.248966	2.88801	0.00484083	0.0293493	-2.67206	shZNF180	A375	UP
1.03075	chr12	11199499	11199833	335	*	Distal Intergenic	12	11185993	11186937	945	2	353164	ENST00000334266.1	-12562	ENSG00000186136	TAS2R42	taste 2 receptor member 42	0.0837569	0.336732	0.737092	0.841913	-5.5863	shZNF180	A375	NA
0.0729762	chr12	11209251	11209460	210	*	Distal Intergenic	12	11185993	11186937	945	2	353164	ENST00000334266.1	-22314	ENSG00000186136	TAS2R42	taste 2 receptor member 42	-0.250829	-0.730208	0.467133	0.63696	-5.17438	shZNF180	A375	NA
2.19947	chr12	11228238	11228605	368	*	Intron (ENST00000612592.1/ENST00000612592.1, intron 1 of 1)	12	11267780	11268739	960	2	5544	ENST00000539835.1	40134	ENSG00000197870	PRB3	proline rich protein BstNI subfamily 3	-0.363129	-2.11752	0.0369345	0.118955	-3.93689	shZNF180	A375	NA
0.609612	chr12	11245947	11246333	387	*	Intron (ENST00000612592.1/ENST00000612592.1, intron 1 of 1)	12	11267780	11268739	960	2	5544	ENST00000539835.1	22406	ENSG00000197870	PRB3	proline rich protein BstNI subfamily 3	-0.281124	-0.989825	0.324877	0.506908	-5.11985	shZNF180	A375	NA
1.33393	chr12	11347709	11348083	375	*	Distal Intergenic	12	11351823	11355586	3764	2	5542	ENST00000545626.5	7503	ENSG00000251655	PRB1	proline rich protein BstNI subfamily 1	-0.171193	-0.766261	0.445498	0.618342	-5.48004	shZNF180	A375	NA
2.17867	chr12	11354583	11355788	1206	*	Promoter (<=1kb)	12	11351823	11355586	3764	2	5542	ENST00000545626.5	0	ENSG00000251655	PRB1	proline rich protein BstNI subfamily 1	-0.415918	-2.48126	0.0149228	0.0641682	-3.18504	shZNF180	A375	NA
1.1692	chr12	11360309	11360686	378	*	Distal Intergenic	12	11351823	11355591	3769	2	5542	ENST00000500254.6	-4718	ENSG00000251655	PRB1	proline rich protein BstNI subfamily 1	-0.327132	-1.4285	0.156562	0.314197	-4.79744	shZNF180	A375	NA
0.137729	chr12	11395485	11395699	215	*	Promoter (<=1kb)	12	11391540	11395567	4028	2	653247	ENST00000389362.6	0	ENSG00000121335	PRB2	proline rich protein BstNI subfamily 2	-0.294696	-0.891626	0.374938	0.555398	-5.08686	shZNF180	A375	NA
2.95336	chr12	11486445	11487288	844	*	Promoter (<=1kb)	12	11399381	11486678	87298	2	440084	ENST00000538349.5	0	NA	LOC440084	uncharacterized LOC440084	-0.00564235	-0.0408464	0.967508	0.982197	-6.21137	shZNF180	A375	NA
3.58459	chr12	11500385	11501114	730	*	Promoter (<=1kb)	12	11393972	11501041	107070	2	653247	ENST00000545829.1	0	ENSG00000121335	PRB2	proline rich protein BstNI subfamily 2	0.21247	1.8296	0.0705743	0.183894	-4.74382	shZNF180	A375	NA
0.965241	chr12	11513357	11513635	279	*	Exon (ENST00000603334.1/ENST00000603334.1, exon 1 of 1)	12	11393972	11501041	107070	2	653247	ENST00000545829.1	-12316	ENSG00000121335	PRB2	proline rich protein BstNI subfamily 2	-0.245518	-0.976933	0.331184	0.513591	-5.22102	shZNF180	A375	NA
1.41122	chr12	11543752	11544103	352	*	Intron (ENST00000536492.1/124902877, intron 1 of 1)	12	11548030	11564403	16374	1	338817	ENST00000499291.6	-3927	ENSG00000247157	LINC01252	long intergenic non-protein coding RNA 1252	0.351909	1.55984	0.122259	0.266241	-4.64046	shZNF180	A375	NA
1.72682	chr12	11554003	11554439	437	*	Promoter (<=1kb)	12	11553152	11556730	3579	1	338817	ENST00000665563.1	851	ENSG00000247157	LINC01252	long intergenic non-protein coding RNA 1252	0.246765	1.22597	0.223364	0.397112	-5.14014	shZNF180	A375	NA
1.53516	chr12	11555949	11556613	665	*	Promoter (<=1kb)	12	11541395	11555838	14444	2	124902877	ENST00000536492.1	-111	NA	LOC124902877	uncharacterized LOC124902877	-0.0594642	-0.286628	0.775047	0.867453	-5.75985	shZNF180	A375	NA
3.31526	chr12	11580162	11581478	1317	*	Intron (ENST00000541162.1/338817, intron 2 of 2)	12	11556966	11590369	33404	1	338817	ENST00000541162.1	23196	ENSG00000247157	LINC01252	long intergenic non-protein coding RNA 1252	0.335024	2.6958	0.00836048	0.0429724	-2.87317	shZNF180	A375	UP
2.25998	chr12	11621985	11623017	1033	*	Distal Intergenic	12	11649674	11895377	245704	1	2120	ENST00000396373.9	-26657	ENSG00000139083	ETV6	ETS variant transcription factor 6	0.365639	2.06965	0.0413116	0.128382	-3.99955	shZNF180	A375	NA
2.53691	chr12	11633791	11634424	634	*	Distal Intergenic	12	11649674	11895377	245704	1	2120	ENST00000396373.9	-15250	ENSG00000139083	ETV6	ETS variant transcription factor 6	0.236741	1.54487	0.125838	0.271548	-4.9474	shZNF180	A375	NA
4.8468	chr12	11648587	11651141	2555	*	Promoter (<=1kb)	12	11649674	11895377	245704	1	2120	ENST00000396373.9	0	ENSG00000139083	ETV6	ETS variant transcription factor 6	0.209204	2.36414	0.0201918	0.0789412	-3.92867	shZNF180	A375	NA
2.99229	chr12	11652526	11653062	537	*	Promoter (2-3kb)	12	11650011	11752875	102865	1	2120	ENST00000544715.1	2515	ENSG00000139083	ETV6	ETS variant transcription factor 6	-0.123972	-0.932753	0.353409	0.535156	-5.80847	shZNF180	A375	NA
4.29446	chr12	11657591	11659571	1981	*	Intron (ENST00000396373.9/2120, intron 1 of 7)	12	11650011	11752875	102865	1	2120	ENST00000544715.1	7580	ENSG00000139083	ETV6	ETS variant transcription factor 6	-0.0157841	-0.160228	0.873056	0.927881	-6.51012	shZNF180	A375	NA
4.08746	chr12	11718835	11720252	1418	*	Intron (ENST00000396373.9/2120, intron 1 of 7)	12	11752501	11840868	88368	1	2120	ENST00000545027.1	-32249	ENSG00000139083	ETV6	ETS variant transcription factor 6	0.092624	0.909064	0.365711	0.546853	-6.06764	shZNF180	A375	NA
2.54395	chr12	11726924	11727499	576	*	Intron (ENST00000396373.9/2120, intron 1 of 7)	12	11752501	11840868	88368	1	2120	ENST00000545027.1	-25002	ENSG00000139083	ETV6	ETS variant transcription factor 6	-0.195847	-1.28328	0.202644	0.372437	-5.32516	shZNF180	A375	NA
3.66217	chr12	11795363	11796662	1300	*	Intron (ENST00000396373.9/2120, intron 2 of 7)	12	11752501	11840868	88368	1	2120	ENST00000545027.1	42862	ENSG00000139083	ETV6	ETS variant transcription factor 6	0.0372922	0.33213	0.740553	0.84422	-6.33074	shZNF180	A375	NA
4.81471	chr12	11812270	11813637	1368	*	Intron (ENST00000396373.9/2120, intron 2 of 7)	12	11752501	11840868	88368	1	2120	ENST00000545027.1	59769	ENSG00000139083	ETV6	ETS variant transcription factor 6	0.124263	1.38481	0.169487	0.331238	-5.67818	shZNF180	A375	NA
1.88334	chr12	11814469	11814676	208	*	Intron (ENST00000396373.9/2120, intron 2 of 7)	12	11752501	11840868	88368	1	2120	ENST00000545027.1	61968	ENSG00000139083	ETV6	ETS variant transcription factor 6	-0.283155	-1.56055	0.122091	0.265999	-4.79133	shZNF180	A375	NA
1.05738	chr12	11834086	11834523	438	*	Intron (ENST00000396373.9/2120, intron 2 of 7)	12	11885937	11891610	5674	1	2120	ENST00000266427.3	-51414	ENSG00000139083	ETV6	ETS variant transcription factor 6	0.61793	2.35082	0.0208852	0.0807901	-3.25949	shZNF180	A375	NA
2.5236	chr12	11877789	11878464	676	*	Intron (ENST00000396373.9/2120, intron 5 of 7)	12	11885937	11891610	5674	1	2120	ENST00000266427.3	-7473	ENSG00000139083	ETV6	ETS variant transcription factor 6	0.481974	3.05008	0.00299445	0.0209499	-1.8274	shZNF180	A375	UP
1.57893	chr12	11884856	11885484	629	*	Promoter (<=1kb)	12	11885937	11891610	5674	1	2120	ENST00000266427.3	-453	ENSG00000139083	ETV6	ETS variant transcription factor 6	0.465082	2.12363	0.0364058	0.117753	-3.75939	shZNF180	A375	NA
3.90354	chr12	11922193	11923063	871	*	Distal Intergenic	12	11885937	11891610	5674	1	2120	ENST00000266427.3	36256	ENSG00000139083	ETV6	ETS variant transcription factor 6	-0.408218	-3.91058	0.000176828	0.00275884	0.501324	shZNF180	A375	DN
2.06584	chr12	11941319	11942303	985	*	Distal Intergenic	12	11885937	11891610	5674	1	2120	ENST00000266427.3	55382	ENSG00000139083	ETV6	ETS variant transcription factor 6	-0.00708628	-0.0406022	0.967702	0.982284	-5.95372	shZNF180	A375	NA
0.854658	chr12	11950137	11950455	319	*	Distal Intergenic	12	11885937	11891610	5674	1	2120	ENST00000266427.3	64200	ENSG00000139083	ETV6	ETS variant transcription factor 6	-0.176132	-0.679076	0.498808	0.663408	-5.40162	shZNF180	A375	NA
2.25149	chr12	11958318	11959457	1140	*	Distal Intergenic	12	11885937	11891610	5674	1	2120	ENST00000266427.3	72381	ENSG00000139083	ETV6	ETS variant transcription factor 6	0.305048	1.74164	0.0849409	0.208254	-4.57158	shZNF180	A375	NA
2.94024	chr12	11973157	11974006	850	*	Distal Intergenic	12	12049844	12099684	49841	1	79370	ENST00000589718.5	-75838	ENSG00000121380	BCL2L14	BCL2 like 14	-0.0129364	-0.0947671	0.924708	0.958477	-6.20457	shZNF180	A375	NA
1.74918	chr12	11978692	11979340	649	*	Distal Intergenic	12	12049844	12099684	49841	1	79370	ENST00000589718.5	-70504	ENSG00000121380	BCL2L14	BCL2 like 14	0.450616	2.17792	0.03199	0.108135	-3.68792	shZNF180	A375	NA
6.08234	chr12	12008580	12011626	3047	*	Distal Intergenic	12	12049844	12099684	49841	1	79370	ENST00000589718.5	-38218	ENSG00000121380	BCL2L14	BCL2 like 14	-0.0229083	-0.343305	0.732158	0.838484	-6.8388	shZNF180	A375	NA
3.91127	chr12	12017425	12018834	1410	*	Distal Intergenic	12	12049844	12099684	49841	1	79370	ENST00000589718.5	-31010	ENSG00000121380	BCL2L14	BCL2 like 14	0.0450164	0.425732	0.671305	0.795704	-6.35006	shZNF180	A375	NA
2.9971	chr12	12019804	12020317	514	*	Distal Intergenic	12	12049844	12099684	49841	1	79370	ENST00000589718.5	-29527	ENSG00000121380	BCL2L14	BCL2 like 14	-0.000521452	-0.00386033	0.996928	0.998513	-6.22383	shZNF180	A375	NA
2.92089	chr12	12032858	12033943	1086	*	Distal Intergenic	12	12049844	12099684	49841	1	79370	ENST00000589718.5	-15901	ENSG00000121380	BCL2L14	BCL2 like 14	-0.012479	-0.0925685	0.926449	0.95933	-6.19926	shZNF180	A375	NA
1.91859	chr12	12081817	12082418	602	*	Promoter (2-3kb)	12	12079299	12211084	131786	1	79370	ENST00000298566.2	2518	ENSG00000121380	BCL2L14	BCL2 like 14	0.492138	2.39904	0.0184715	0.074341	-3.27177	shZNF180	A375	NA
2.7363	chr12	12087346	12087995	650	*	Exon (ENST00000589718.5/79370, exon 4 of 7)	12	12079299	12211084	131786	1	79370	ENST00000298566.2	8047	ENSG00000121380	BCL2L14	BCL2 like 14	0.106472	0.738491	0.462111	0.63256	-5.88161	shZNF180	A375	NA
0.722384	chr12	12092510	12092800	291	*	Intron (ENST00000589718.5/79370, intron 5 of 6)	12	12079299	12211084	131786	1	79370	ENST00000298566.2	13211	ENSG00000121380	BCL2L14	BCL2 like 14	0.63272	2.1532	0.0339391	0.112402	-3.59479	shZNF180	A375	NA
1.81298	chr12	12182644	12183406	763	*	Intron (ENST00000298566.2/79370, intron 5 of 6)	12	12186806	12203323	16518	2	4040	ENST00000545658.1	19917	ENSG00000070018	LRP6	LDL receptor related protein 6	0.463647	2.33719	0.0216164	0.0827739	-3.38438	shZNF180	A375	NA
0.620966	chr12	12194309	12194503	195	*	Intron (ENST00000298566.2/79370, intron 6 of 6)	12	12186806	12203323	16518	2	4040	ENST00000545658.1	8820	ENSG00000070018	LRP6	LDL receptor related protein 6	-0.0299913	-0.105522	0.916193	0.953596	-5.51973	shZNF180	A375	NA
2.46972	chr12	12214325	12215321	997	*	Intron (ENST00000261349.9/4040, intron 2 of 22)	12	12186806	12203323	16518	2	4040	ENST00000545658.1	-11002	ENSG00000070018	LRP6	LDL receptor related protein 6	-0.658834	-4.28664	4.49139518141945e-05	0.00101347	1.90575	shZNF180	A375	DN
1.61761	chr12	12216492	12217228	737	*	Intron (ENST00000261349.9/4040, intron 2 of 22)	12	12186806	12203323	16518	2	4040	ENST00000545658.1	-13169	ENSG00000070018	LRP6	LDL receptor related protein 6	-0.366026	-1.75218	0.0831004	0.20509	-4.44533	shZNF180	A375	NA
4.05535	chr12	12240700	12241350	651	*	Promoter (2-3kb)	12	12116029	12244304	128276	2	4040	ENST00000538239.5	2954	ENSG00000070018	LRP6	LDL receptor related protein 6	0.114246	1.1111	0.269445	0.448671	-5.86067	shZNF180	A375	NA
4.73365	chr12	12266032	12268024	1993	*	Promoter (<=1kb)	12	12116025	12267044	151020	2	4040	ENST00000261349.9	0	ENSG00000070018	LRP6	LDL receptor related protein 6	0.229367	2.54475	0.0126145	0.0570934	-3.49466	shZNF180	A375	NA
4.35799	chr12	12333495	12336345	2851	*	Promoter (2-3kb)	12	12329713	12338674	8962	2	54682	ENST00000545735.1	2329	ENSG00000111261	MANSC1	MANSC domain containing 1	0.392481	4.0145	0.000122	0.0020955	0.814992	shZNF180	A375	UP
3.2919	chr12	12338484	12339274	791	*	Promoter (<=1kb)	12	12329713	12338674	8962	2	54682	ENST00000545735.1	0	ENSG00000111261	MANSC1	MANSC domain containing 1	0.0192308	0.154259	0.877746	0.930824	-6.28649	shZNF180	A375	NA
3.26608	chr12	12349888	12351552	1665	*	Promoter (<=1kb)	12	12326056	12350242	24187	2	54682	ENST00000535902.6	0	ENSG00000111261	MANSC1	MANSC domain containing 1	-0.00861059	-0.0692315	0.944957	0.970367	-6.29069	shZNF180	A375	NA
4.36522	chr12	12356806	12358089	1284	*	Promoter (<=1kb)	12	12357078	12471233	114156	1	118426	ENST00000314565.9	0	ENSG00000165714	BORCS5	BLOC-1 related complex subunit 5	0.25492	2.50959	0.01385	0.0609252	-3.50987	shZNF180	A375	NA
3.09095	chr12	12398023	12398978	956	*	Intron (ENST00000314565.9/118426, intron 2 of 3)	12	12357418	12465844	108427	1	118426	ENST00000298571.6	40605	ENSG00000165714	BORCS5	BLOC-1 related complex subunit 5	0.0567035	0.423748	0.672746	0.796637	-6.15682	shZNF180	A375	NA
0.119018	chr12	12430972	12431122	151	*	Intron (ENST00000314565.9/118426, intron 2 of 3)	12	12357418	12465844	108427	1	118426	ENST00000298571.6	73554	ENSG00000165714	BORCS5	BLOC-1 related complex subunit 5	0.180514	0.518783	0.605168	0.747009	-5.26166	shZNF180	A375	NA
2.42632	chr12	12442211	12443489	1279	*	Intron (ENST00000314565.9/118426, intron 3 of 3)	12	12477886	12506187	28302	2	80824	ENST00000545864.1	62698	ENSG00000111266	DUSP16	dual specificity phosphatase 16	0.539103	3.30314	0.00136644	0.0120304	-1.1262	shZNF180	A375	UP
-0.309537	chr12	12457672	12457934	263	*	Intron (ENST00000314565.9/118426, intron 3 of 3)	12	12477886	12506187	28302	2	80824	ENST00000545864.1	48253	ENSG00000111266	DUSP16	dual specificity phosphatase 16	0.586992	1.41574	0.160254	0.319275	-4.51253	shZNF180	A375	NA
2.77399	chr12	12505619	12507414	1796	*	Promoter (<=1kb)	12	12477886	12506187	28302	2	80824	ENST00000545864.1	0	ENSG00000111266	DUSP16	dual specificity phosphatase 16	0.518399	3.40243	0.000993218	0.00957287	-0.886143	shZNF180	A375	UP
5.12757	chr12	12561538	12564269	2732	*	Promoter (<=1kb)	12	12473282	12562863	89582	2	80824	ENST00000298573.9	0	ENSG00000111266	DUSP16	dual specificity phosphatase 16	0.164657	1.92863	0.0568846	0.159542	-4.86829	shZNF180	A375	NA
1.03231	chr12	12607252	12607436	185	*	Distal Intergenic	12	12611827	12637574	25748	1	1389	ENST00000540224.1	-4391	ENSG00000111269	CREBL2	cAMP responsive element binding protein like 2	-0.17752	-0.730654	0.466862	0.636707	-5.41943	shZNF180	A375	NA
4.81078	chr12	12611519	12612773	1255	*	Promoter (<=1kb)	12	12611827	12637574	25748	1	1389	ENST00000540224.1	0	ENSG00000111269	CREBL2	cAMP responsive element binding protein like 2	0.170889	1.94634	0.054689	0.155411	-4.77421	shZNF180	A375	NA
1.68281	chr12	12631056	12631627	572	*	Intron (ENST00000540224.1/1389, intron 1 of 3)	12	12611876	12645108	33233	1	1389	ENST00000228865.3	19180	ENSG00000111269	CREBL2	cAMP responsive element binding protein like 2	-0.484502	-2.49542	0.0143777	0.0625449	-3.07069	shZNF180	A375	NA
2.22099	chr12	12655207	12656256	1050	*	Distal Intergenic	12	12660891	12684521	23631	2	2842	ENST00000540510.1	28265	ENSG00000183150	GPR19	G protein-coupled receptor 19	0.394229	2.24071	0.027471	0.0975469	-3.6589	shZNF180	A375	NA
2.53123	chr12	12683832	12685500	1669	*	Promoter (<=1kb)	12	12685498	12722325	36828	1	1027	ENST00000684771.1	0	ENSG00000111276	CDKN1B	cyclin dependent kinase inhibitor 1B	-0.201662	-1.32849	0.18733	0.35372	-5.26603	shZNF180	A375	NA
3.69212	chr12	12695913	12697087	1175	*	Promoter (<=1kb)	12	12696359	12722369	26011	1	1027	ENST00000682620.1	0	ENSG00000111276	CDKN1B	cyclin dependent kinase inhibitor 1B	0.238188	2.08562	0.0398039	0.12515	-4.29254	shZNF180	A375	NA
2.58398	chr12	12704622	12705148	527	*	Intron (ENST00000684771.1/1027, intron 2 of 3)	12	12696359	12722369	26011	1	1027	ENST00000682620.1	8263	ENSG00000111276	CDKN1B	cyclin dependent kinase inhibitor 1B	0.287007	1.83294	0.0700713	0.183072	-4.50288	shZNF180	A375	NA
1.4187	chr12	12711947	12712254	308	*	Promoter (2-3kb)	12	12715058	12721204	6147	1	1027	ENST00000477087.1	-2804	ENSG00000111276	CDKN1B	cyclin dependent kinase inhibitor 1B	0.0243144	0.112302	0.91083	0.950666	-5.75117	shZNF180	A375	NA
4.73332	chr12	12716078	12717940	1863	*	Promoter (<=1kb)	12	12717368	12722212	4845	1	1027	ENST00000614874.2	0	ENSG00000111276	CDKN1B	cyclin dependent kinase inhibitor 1B	0.334921	3.70157	0.000366262	0.00468321	-0.265556	shZNF180	A375	UP
5.19409	chr12	12724054	12726183	2130	*	Promoter (<=1kb)	12	12725929	12829975	104047	1	51202	ENST00000534843.1	0	ENSG00000213782	DDX47	DEAD-box helicase 47	0.456708	5.25335	9.71424066200668e-07	5.91059256492989e-05	5.29527	shZNF180	A375	UP
2.32126	chr12	12734263	12735481	1219	*	Intron (ENST00000540583.5/81575, intron 2 of 3)	12	12726026	12812650	86625	1	81575	ENST00000588943.1	8237	ENSG00000178878	APOLD1	apolipoprotein L domain containing 1	0.462389	2.66632	0.0090709	0.0454777	-2.75032	shZNF180	A375	UP
1.92052	chr12	12736785	12737393	609	*	Intron (ENST00000540583.5/81575, intron 2 of 3)	12	12726026	12812650	86625	1	81575	ENST00000588943.1	10759	ENSG00000178878	APOLD1	apolipoprotein L domain containing 1	0.148585	0.744337	0.458585	0.629362	-5.63637	shZNF180	A375	NA
3.98998	chr12	12749340	12750102	763	*	Intron (ENST00000540583.5/81575, intron 2 of 3)	12	12764649	12764743	95	1	693198	ENST00000385248.1	-14547	ENSG00000207983	MIR613	microRNA 613	0.0555391	0.522042	0.602905	0.745307	-6.32089	shZNF180	A375	NA
4.2276	chr12	12758415	12759847	1433	*	Intron (ENST00000540583.5/81575, intron 2 of 3)	12	12764649	12764743	95	1	693198	ENST00000385248.1	-4802	ENSG00000207983	MIR613	microRNA 613	0.129556	1.29134	0.199845	0.369083	-5.68388	shZNF180	A375	NA
2.92272	chr12	12786546	12787418	873	*	Promoter (<=1kb)	12	12785659	12791466	5808	1	81575	ENST00000356591.5	887	ENSG00000178878	APOLD1	apolipoprotein L domain containing 1	0.229369	1.63789	0.104888	0.240237	-4.90653	shZNF180	A375	NA
1.95729	chr12	12788829	12789091	263	*	3' UTR	12	12785659	12791466	5808	1	81575	ENST00000356591.5	3170	ENSG00000178878	APOLD1	apolipoprotein L domain containing 1	0.367313	1.92627	0.0571821	0.160032	-4.19007	shZNF180	A375	NA
2.2044	chr12	12791889	12792417	529	*	Intron (ENST00000540583.5/81575, intron 2 of 3)	12	12785659	12791466	5808	1	81575	ENST00000356591.5	6230	ENSG00000178878	APOLD1	apolipoprotein L domain containing 1	0.599688	3.37376	0.00108974	0.010242	-0.906925	shZNF180	A375	UP
4.73918	chr12	12803178	12804887	1710	*	Intron (ENST00000540583.5/81575, intron 2 of 3)	12	12813316	12825107	11792	1	51202	ENST00000541537.5	-8429	ENSG00000213782	DDX47	DEAD-box helicase 47	0.155934	1.75675	0.082314	0.2038	-5.09717	shZNF180	A375	NA
1.84698	chr12	12808336	12808832	497	*	Intron (ENST00000540583.5/81575, intron 2 of 3)	12	12813316	12825107	11792	1	51202	ENST00000541537.5	-4484	ENSG00000213782	DDX47	DEAD-box helicase 47	0.154646	0.794386	0.429031	0.604282	-5.58	shZNF180	A375	NA
3.59	chr12	12812934	12813950	1017	*	Promoter (<=1kb)	12	12813316	12825107	11792	1	51202	ENST00000541537.5	0	ENSG00000213782	DDX47	DEAD-box helicase 47	0.0602294	0.515118	0.607716	0.748932	-6.2367	shZNF180	A375	NA
2.38763	chr12	12819426	12820294	869	*	Promoter (<=1kb)	12	12820277	12823259	2983	1	51202	ENST00000542832.1	0	ENSG00000213782	DDX47	DEAD-box helicase 47	0.138239	0.848002	0.398655	0.57712	-5.69773	shZNF180	A375	NA
2.96448	chr12	12837111	12837709	599	*	Distal Intergenic	12	12824385	12826292	1908	1	51202	ENST00000535722.1	12726	ENSG00000213782	DDX47	DEAD-box helicase 47	0.0605601	0.452452	0.652017	0.782224	-6.11109	shZNF180	A375	NA
4.16486	chr12	12839739	12840332	594	*	Distal Intergenic	12	12824385	12826292	1908	1	51202	ENST00000535722.1	15354	ENSG00000213782	DDX47	DEAD-box helicase 47	-0.0498917	-0.490028	0.62529	0.762151	-6.37934	shZNF180	A375	NA
2.67419	chr12	12870553	12870863	311	*	Distal Intergenic	12	12875499	12876107	609	1	387841	ENST00000459725.1	-4636	ENSG00000234498	RPL13AP20	ribosomal protein L13a pseudogene 20	-0.0452251	-0.310791	0.756668	0.85514	-6.09055	shZNF180	A375	NA
4.58777	chr12	12872083	12873207	1125	*	Promoter (2-3kb)	12	12875499	12876107	609	1	387841	ENST00000459725.1	-2292	ENSG00000234498	RPL13AP20	ribosomal protein L13a pseudogene 20	-0.206857	-2.28389	0.0246976	0.0907363	-4.07802	shZNF180	A375	NA
1.73395	chr12	12877856	12878146	291	*	Promoter (2-3kb)	12	12875499	12876107	609	1	387841	ENST00000459725.1	2357	ENSG00000234498	RPL13AP20	ribosomal protein L13a pseudogene 20	-0.0798633	-0.403286	0.687681	0.807002	-5.78422	shZNF180	A375	NA
4.09695	chr12	12881092	12882089	998	*	Distal Intergenic	12	12875499	12876107	609	1	387841	ENST00000459725.1	5593	ENSG00000234498	RPL13AP20	ribosomal protein L13a pseudogene 20	-0.0498371	-0.485542	0.628455	0.764573	-6.36749	shZNF180	A375	NA
2.54153	chr12	12883262	12883634	373	*	Distal Intergenic	12	12875499	12876107	609	1	387841	ENST00000459725.1	7763	ENSG00000234498	RPL13AP20	ribosomal protein L13a pseudogene 20	-0.0870985	-0.583872	0.560747	0.713371	-5.93812	shZNF180	A375	NA
5.84683	chr12	12890590	12892257	1668	*	Promoter (<=1kb)	12	12891559	12909876	18318	1	9052	ENST00000537783.1	0	ENSG00000013588	GPRC5A	G protein-coupled receptor class C group 5 member A	0.333495	4.55316	1.62777561514563e-05	0.000479821	2.49905	shZNF180	A375	UP
3.26644	chr12	12899621	12900356	736	*	Intron (ENST00000537783.1/9052, intron 1 of 1)	12	12891974	12909070	17097	1	9052	ENST00000534831.1	7647	ENSG00000013588	GPRC5A	G protein-coupled receptor class C group 5 member A	0.108287	0.855876	0.394307	0.573173	-5.92995	shZNF180	A375	NA
4.04677	chr12	12901048	12901939	892	*	Intron (ENST00000537783.1/9052, intron 1 of 1)	12	12908244	12913411	5168	1	9052	ENST00000648791.1	-6305	ENSG00000013588	GPRC5A	G protein-coupled receptor class C group 5 member A	0.261653	2.52463	0.0133088	0.0592608	-3.41859	shZNF180	A375	NA
2.78528	chr12	12915453	12916535	1083	*	Promoter (<=1kb)	12	12915829	12915918	90	1	693199	ENST00000385082.1	0	ENSG00000283759	MIR614	microRNA 614	0.269341	1.88236	0.0629722	0.170607	-4.46819	shZNF180	A375	NA
2.64553	chr12	12921906	12923001	1096	*	Distal Intergenic	12	12927712	12980566	52855	1	100506314	ENST00000543515.8	-4711	ENSG00000247498	GPRC5D-AS1	GPRC5D and HEBP1 antisense RNA 1	0.330769	2.0921	0.039206	0.123874	-4.04636	shZNF180	A375	NA
0.569794	chr12	12938642	12939061	420	*	Intron (ENST00000543515.8/100506314, intron 1 of 2)	12	12927764	12980094	52331	1	100506314	ENST00000536029.1	10878	ENSG00000247498	GPRC5D-AS1	GPRC5D and HEBP1 antisense RNA 1	0.398588	1.28422	0.202315	0.372032	-4.79061	shZNF180	A375	NA
3.28498	chr12	12946649	12947340	692	*	Exon (ENST00000540198.1/100506314, exon 3 of 4)	12	12940842	12950384	9543	2	55507	ENST00000396333.3	3044	ENSG00000111291	GPRC5D	G protein-coupled receptor class C group 5 member D	-0.215407	-1.70479	0.0916356	0.219246	-4.91048	shZNF180	A375	NA
3.68055	chr12	12975732	12976969	1238	*	Promoter (2-3kb)	12	12975315	12979795	4481	2	50865	ENST00000540916.1	2826	ENSG00000013583	HEBP1	heme binding protein 1	0.303372	2.69002	0.00849568	0.0434937	-2.95623	shZNF180	A375	UP
1.50775	chr12	12979766	12980167	402	*	Promoter (<=1kb)	12	12979837	12984012	4176	1	100506314	ENST00000607894.5	0	ENSG00000247498	GPRC5D-AS1	GPRC5D and HEBP1 antisense RNA 1	0.804866	3.46425	0.000811774	0.00828247	-0.659296	shZNF180	A375	UP
1.67942	chr12	12983517	12983969	453	*	3' UTR	12	12979837	12984645	4809	1	100506314	ENST00000499948.2	3680	ENSG00000247498	GPRC5D-AS1	GPRC5D and HEBP1 antisense RNA 1	0.131519	0.642891	0.521906	0.68251	-5.63585	shZNF180	A375	NA
1.30682	chr12	12986095	12986763	669	*	Promoter (2-3kb)	12	12983461	12989280	5820	2	50865	ENST00000535636.1	2517	ENSG00000013583	HEBP1	heme binding protein 1	0.103826	0.451039	0.653031	0.783002	-5.6263	shZNF180	A375	NA
0.87897	chr12	12992095	12992692	598	*	Promoter (2-3kb)	12	12983461	12989280	5820	2	50865	ENST00000535636.1	-2815	ENSG00000013583	HEBP1	heme binding protein 1	0.689202	2.40724	0.0180863	0.0732683	-3.13967	shZNF180	A375	NA
5.39498	chr12	12999761	13001646	1886	*	Promoter (<=1kb)	12	13000451	13040679	40229	1	100506314	ENST00000543321.1	0	ENSG00000247498	GPRC5D-AS1	GPRC5D and HEBP1 antisense RNA 1	0.305332	3.82299	0.000240653	0.00344296	0.020496	shZNF180	A375	UP
1.06471	chr12	13024209	13024447	239	*	Intron (ENST00000543321.1/100506314, intron 4 of 4)	12	13044381	13083449	39069	1	57613	ENST00000197268.13	-19934	ENSG00000084444	FAM234B	family with sequence similarity 234 member B	0.219678	0.856523	0.393952	0.572805	-5.31354	shZNF180	A375	NA
3.9036	chr12	13043777	13045230	1454	*	Promoter (<=1kb)	12	13044381	13083449	39069	1	57613	ENST00000197268.13	0	ENSG00000084444	FAM234B	family with sequence similarity 234 member B	0.119741	1.13005	0.261418	0.439834	-5.80823	shZNF180	A375	NA
1.01014	chr12	13092021	13092395	375	*	Intron (ENST00000537625.1/57613, intron 8 of 8)	12	13084587	13095648	11062	2	83445	ENST00000457134.6	3253	ENSG00000111305	GSG1	germ cell associated 1	0.00935494	0.0375374	0.970138	0.983676	-5.63481	shZNF180	A375	NA
4.88364	chr12	13098136	13098946	811	*	Promoter (2-3kb)	12	13084577	13095806	11230	2	83445	ENST00000396302.7	-2330	ENSG00000111305	GSG1	germ cell associated 1	0.22271	2.5708	0.0117642	0.0544071	-3.46042	shZNF180	A375	NA
5.47618	chr12	13100800	13102304	1505	*	Promoter (1-2kb)	12	13088784	13103484	14701	2	83445	ENST00000699336.2	1180	ENSG00000111305	GSG1	germ cell associated 1	0.215978	2.79008	0.00641523	0.0357387	-3.02842	shZNF180	A375	UP
2.25149	chr12	13114251	13115212	962	*	Intron (ENST00000537625.1/57613, intron 8 of 8)	12	13087952	13103683	15732	2	83445	ENST00000542415.5	-10568	ENSG00000111305	GSG1	germ cell associated 1	0.263546	1.54666	0.125405	0.270944	-4.86896	shZNF180	A375	NA
1.12501	chr12	13118365	13118645	281	*	Intron (ENST00000537625.1/57613, intron 8 of 8)	12	13087952	13103683	15732	2	83445	ENST00000542415.5	-14682	ENSG00000111305	GSG1	germ cell associated 1	0.153994	0.629695	0.530467	0.689268	-5.48156	shZNF180	A375	NA
1.06457	chr12	13125041	13125350	310	*	Intron (ENST00000537625.1/57613, intron 8 of 8)	12	13087952	13103683	15732	2	83445	ENST00000542415.5	-21358	ENSG00000111305	GSG1	germ cell associated 1	-0.730721	-3.15029	0.00220569	0.0168651	-1.48568	shZNF180	A375	DN
3.64391	chr12	13128175	13129236	1062	*	Intron (ENST00000537625.1/57613, intron 8 of 8)	12	13087952	13103683	15732	2	83445	ENST00000542415.5	-24492	ENSG00000111305	GSG1	germ cell associated 1	-0.209924	-1.86907	0.06482	0.174014	-4.70932	shZNF180	A375	NA
3.64714	chr12	13135444	13136283	840	*	Intron (ENST00000537625.1/57613, intron 8 of 8)	12	13087952	13103683	15732	2	83445	ENST00000542415.5	-31761	ENSG00000111305	GSG1	germ cell associated 1	0.0759907	0.679289	0.498674	0.663297	-6.15273	shZNF180	A375	NA
2.12292	chr12	13141725	13142651	927	*	3' UTR	12	13087952	13103683	15732	2	83445	ENST00000542415.5	-38042	ENSG00000111305	GSG1	germ cell associated 1	-0.043767	-0.254771	0.799473	0.883403	-5.94387	shZNF180	A375	NA
1.96369	chr12	13153354	13154737	1384	*	Distal Intergenic	12	13196723	13215281	18559	1	2012	ENST00000431267.2	-41986	ENSG00000134531	EMP1	epithelial membrane protein 1	0.0752005	0.411179	0.681905	0.802934	-5.83682	shZNF180	A375	NA
2.01941	chr12	13165237	13165987	751	*	Distal Intergenic	12	13196723	13215281	18559	1	2012	ENST00000431267.2	-30736	ENSG00000134531	EMP1	epithelial membrane protein 1	0.0617929	0.335309	0.738161	0.842733	-5.88195	shZNF180	A375	NA
2.14479	chr12	13166947	13167553	607	*	Distal Intergenic	12	13196723	13215281	18559	1	2012	ENST00000431267.2	-29170	ENSG00000134531	EMP1	epithelial membrane protein 1	0.124718	0.713623	0.477281	0.645561	-5.72714	shZNF180	A375	NA
2.02571	chr12	13171915	13172416	502	*	Distal Intergenic	12	13196723	13215281	18559	1	2012	ENST00000431267.2	-24307	ENSG00000134531	EMP1	epithelial membrane protein 1	0.0975751	0.533342	0.595093	0.739566	-5.79998	shZNF180	A375	NA
3.95148	chr12	13173041	13174034	994	*	Distal Intergenic	12	13196723	13215281	18559	1	2012	ENST00000431267.2	-22689	ENSG00000134531	EMP1	epithelial membrane protein 1	-0.0126537	-0.119741	0.904951	0.94715	-6.44413	shZNF180	A375	NA
1.77408	chr12	13179566	13180093	528	*	Distal Intergenic	12	13196723	13215281	18559	1	2012	ENST00000431267.2	-16630	ENSG00000134531	EMP1	epithelial membrane protein 1	-0.00841046	-0.0424195	0.966257	0.981499	-5.86639	shZNF180	A375	NA
5.70337	chr12	13195874	13196955	1082	*	Promoter (<=1kb)	12	13196723	13215281	18559	1	2012	ENST00000431267.2	0	ENSG00000134531	EMP1	epithelial membrane protein 1	0.239309	3.28516	0.00144673	0.0125275	-1.70886	shZNF180	A375	UP
2.93781	chr12	13203061	13203727	667	*	Intron (ENST00000431267.2/2012, intron 1 of 2)	12	13196786	13214800	18015	1	2012	ENST00000396301.7	6275	ENSG00000134531	EMP1	epithelial membrane protein 1	0.252097	1.82962	0.0705706	0.183893	-4.59669	shZNF180	A375	NA
4.18349	chr12	13205922	13206706	785	*	Intron (ENST00000431267.2/2012, intron 1 of 2)	12	13211511	13216773	5263	1	2012	ENST00000537612.1	-4805	ENSG00000134531	EMP1	epithelial membrane protein 1	-0.105711	-1.07255	0.2863	0.466847	-5.93983	shZNF180	A375	NA
3.3479	chr12	13208230	13209085	856	*	Promoter (2-3kb)	12	13211511	13216773	5263	1	2012	ENST00000537612.1	-2426	ENSG00000134531	EMP1	epithelial membrane protein 1	0.110899	0.876258	0.38319	0.563039	-5.93185	shZNF180	A375	NA
1.35586	chr12	13222080	13222500	421	*	Distal Intergenic	12	13213452	13214365	914	1	2012	ENST00000546357.1	8628	ENSG00000134531	EMP1	epithelial membrane protein 1	0.333032	1.41842	0.159472	0.31823	-4.81478	shZNF180	A375	NA
0.690772	chr12	13223279	13223471	193	*	Distal Intergenic	12	13213452	13214365	914	1	2012	ENST00000546357.1	9827	ENSG00000134531	EMP1	epithelial membrane protein 1	-0.160701	-0.585911	0.559382	0.712342	-5.40636	shZNF180	A375	NA
1.93399	chr12	13233947	13234696	750	*	Distal Intergenic	12	13213452	13214365	914	1	2012	ENST00000546357.1	20495	ENSG00000134531	EMP1	epithelial membrane protein 1	-0.454162	-2.53163	0.0130633	0.0584676	-3.03099	shZNF180	A375	NA
4.2624	chr12	13255720	13256378	659	*	Intron (ENST00000664966.1/ENST00000664966.1, intron 1 of 3)	12	13213452	13214365	914	1	2012	ENST00000546357.1	42268	ENSG00000134531	EMP1	epithelial membrane protein 1	-0.0211864	-0.207827	0.835827	0.905524	-6.49544	shZNF180	A375	NA
3.06216	chr12	13278129	13278710	582	*	Exon (ENST00000664966.1/ENST00000664966.1, exon 1 of 4)	12	13213452	13214365	914	1	2012	ENST00000546357.1	64677	ENSG00000134531	EMP1	epithelial membrane protein 1	-0.262291	-2.02965	0.0453035	0.136724	-4.29419	shZNF180	A375	NA
-0.109666	chr12	13299663	13299820	158	*	Distal Intergenic	12	13373014	13376430	3417	2	283422	ENST00000527705.2	76610	ENSG00000180861	LINC01559	long intergenic non-protein coding RNA 1559	-0.42253	-1.2017	0.232589	0.407474	-4.78634	shZNF180	A375	NA
2.42614	chr12	13339523	13340498	976	*	Distal Intergenic	12	13373014	13376430	3417	2	283422	ENST00000527705.2	35932	ENSG00000180861	LINC01559	long intergenic non-protein coding RNA 1559	0.440308	2.67064	0.00896338	0.0451183	-2.75925	shZNF180	A375	UP
3.06035	chr12	13347181	13348104	924	*	Distal Intergenic	12	13373014	13376430	3417	2	283422	ENST00000527705.2	28326	ENSG00000180861	LINC01559	long intergenic non-protein coding RNA 1559	0.391338	2.90659	0.0045855	0.028238	-2.29485	shZNF180	A375	UP
3.08885	chr12	13362232	13362865	634	*	Distal Intergenic	12	13373014	13376430	3417	2	283422	ENST00000527705.2	13565	ENSG00000180861	LINC01559	long intergenic non-protein coding RNA 1559	-0.212396	-1.62581	0.107437	0.244109	-4.99045	shZNF180	A375	NA
5.0342	chr12	13390120	13391397	1278	*	Promoter (2-3kb)	12	13376229	13387167	10939	2	283422	ENST00000531049.1	-2953	ENSG00000180861	LINC01559	long intergenic non-protein coding RNA 1559	0.236263	2.81675	0.00594549	0.0338967	-2.87754	shZNF180	A375	UP
1.98084	chr12	13403924	13405363	1440	*	Distal Intergenic	12	13376229	13387167	10939	2	283422	ENST00000531049.1	-16757	ENSG00000180861	LINC01559	long intergenic non-protein coding RNA 1559	-0.239203	-1.35792	0.177838	0.342189	-5.08518	shZNF180	A375	NA
2.53872	chr12	13425578	13426244	667	*	Distal Intergenic	12	13376229	13387167	10939	2	283422	ENST00000531049.1	-38411	ENSG00000180861	LINC01559	long intergenic non-protein coding RNA 1559	-0.0303472	-0.1986	0.843018	0.909951	-6.07863	shZNF180	A375	NA
4.48898	chr12	13435335	13437765	2431	*	Distal Intergenic	12	13376229	13387167	10939	2	283422	ENST00000531049.1	-48168	ENSG00000180861	LINC01559	long intergenic non-protein coding RNA 1559	-0.30493	-3.19437	0.00192417	0.015313	-1.78675	shZNF180	A375	DN
-0.208566	chr12	13451643	13451793	151	*	Intron (ENST00000637214.1/2904, intron 1 of 1)	12	13376229	13387167	10939	2	283422	ENST00000531049.1	-64476	ENSG00000180861	LINC01559	long intergenic non-protein coding RNA 1559	-0.0335194	-0.0895284	0.928858	0.960856	-5.29748	shZNF180	A375	NA
0.491953	chr12	13504206	13504439	234	*	Intron (ENST00000637214.1/2904, intron 1 of 1)	12	13582031	13620077	38047	1	105369668	ENST00000652867.1	-77592	ENSG00000287928	LOC105369668	uncharacterized LOC105369668	-0.326353	-1.08855	0.279216	0.459387	-5.00791	shZNF180	A375	NA
1.75214	chr12	13523486	13524300	815	*	Intron (ENST00000637214.1/2904, intron 1 of 1)	12	13582031	13620077	38047	1	105369668	ENST00000652867.1	-57731	ENSG00000287928	LOC105369668	uncharacterized LOC105369668	-0.290738	-1.53147	0.129111	0.276095	-4.79997	shZNF180	A375	NA
1.91437	chr12	13534599	13535084	486	*	Intron (ENST00000543347.1/ENST00000543347.1, intron 1 of 1)	12	13582031	13620077	38047	1	105369668	ENST00000652867.1	-46947	ENSG00000287928	LOC105369668	uncharacterized LOC105369668	-0.307912	-1.66967	0.0984111	0.230116	-4.63998	shZNF180	A375	NA
2.59592	chr12	13559475	13560657	1183	*	3' UTR	12	13582031	13620077	38047	1	105369668	ENST00000652867.1	-21374	ENSG00000287928	LOC105369668	uncharacterized LOC105369668	-0.349915	-2.34402	0.0212469	0.081768	-3.56439	shZNF180	A375	NA
3.08456	chr12	13570752	13571518	767	*	Intron (ENST00000637214.1/2904, intron 1 of 1)	12	13582031	13620077	38047	1	105369668	ENST00000652867.1	-10513	ENSG00000287928	LOC105369668	uncharacterized LOC105369668	-0.806177	-6.24292	1.33284388329352e-08	2.59917863503967e-06	9.45299	shZNF180	A375	DN
2.11059	chr12	13573795	13574239	445	*	Intron (ENST00000637214.1/2904, intron 1 of 1)	12	13582031	13620077	38047	1	105369668	ENST00000652867.1	-7792	ENSG00000287928	LOC105369668	uncharacterized LOC105369668	-0.366851	-2.14391	0.0346983	0.114002	-3.86736	shZNF180	A375	NA
1.97365	chr12	13591279	13592467	1189	*	Intron (ENST00000652867.1/105369668, intron 1 of 2)	12	13582031	13620077	38047	1	105369668	ENST00000652867.1	9248	ENSG00000287928	LOC105369668	uncharacterized LOC105369668	-0.813364	-4.60633	1.32398384244941e-05	0.000412473	2.99341	shZNF180	A375	DN
0.0784242	chr12	13602248	13602491	244	*	Intron (ENST00000652867.1/105369668, intron 1 of 2)	12	13437942	13608671	170730	2	2904	ENST00000637214.1	6180	ENSG00000273079	GRIN2B	glutamate ionotropic receptor NMDA type subunit 2B	-0.00499232	-0.0145533	0.98842	0.993738	-5.37137	shZNF180	A375	NA
-0.178171	chr12	13606460	13606610	151	*	Promoter (2-3kb)	12	13437942	13608671	170730	2	2904	ENST00000637214.1	2061	ENSG00000273079	GRIN2B	glutamate ionotropic receptor NMDA type subunit 2B	-0.060101	-0.162944	0.870923	0.926647	-5.29956	shZNF180	A375	NA
2.11074	chr12	13661199	13662075	877	*	Intron (ENST00000609686.4/2904, intron 5 of 13)	12	13634176	13675767	41592	2	2904	ENST00000636855.1	13692	ENSG00000273079	GRIN2B	glutamate ionotropic receptor NMDA type subunit 2B	-0.12581	-0.741178	0.460488	0.631102	-5.7175	shZNF180	A375	NA
0.754362	chr12	13666922	13667109	188	*	Intron (ENST00000609686.4/2904, intron 5 of 13)	12	13634176	13675767	41592	2	2904	ENST00000636855.1	8658	ENSG00000273079	GRIN2B	glutamate ionotropic receptor NMDA type subunit 2B	-0.0594302	-0.219791	0.826525	0.899636	-5.54526	shZNF180	A375	NA
4.38728	chr12	13727647	13728801	1155	*	Intron (ENST00000609686.4/2904, intron 4 of 13)	12	13670281	13675820	5540	2	2904	ENST00000636856.1	-51827	ENSG00000273079	GRIN2B	glutamate ionotropic receptor NMDA type subunit 2B	-0.3301	-3.49035	0.000744984	0.00780485	-0.899561	shZNF180	A375	DN
3.05944	chr12	13739508	13740477	970	*	Intron (ENST00000609686.4/2904, intron 4 of 13)	12	13670281	13675820	5540	2	2904	ENST00000636856.1	-63688	ENSG00000273079	GRIN2B	glutamate ionotropic receptor NMDA type subunit 2B	-0.236601	-1.84481	0.0683077	0.180029	-4.62708	shZNF180	A375	NA
0.00504015	chr12	13817284	13817472	189	*	Intron (ENST00000609686.4/2904, intron 3 of 13)	12	13670281	13675820	5540	2	2904	ENST00000636856.1	-141464	ENSG00000273079	GRIN2B	glutamate ionotropic receptor NMDA type subunit 2B	-0.60731	-1.82547	0.0711999	0.184942	-4.0777	shZNF180	A375	NA
1.43561	chr12	13864178	13864407	230	*	Intron (ENST00000609686.4/2904, intron 3 of 13)	12	13977346	13979983	2638	2	2904	ENST00000637875.1	115576	ENSG00000273079	GRIN2B	glutamate ionotropic receptor NMDA type subunit 2B	-0.434194	-2.00393	0.0480421	0.142302	-3.99082	shZNF180	A375	NA
1.12222	chr12	13913415	13913750	336	*	Intron (ENST00000609686.4/2904, intron 2 of 13)	12	13977346	13979983	2638	2	2904	ENST00000637875.1	66233	ENSG00000273079	GRIN2B	glutamate ionotropic receptor NMDA type subunit 2B	0.407893	1.63312	0.105889	0.241892	-4.4742	shZNF180	A375	NA
0.305972	chr12	13924070	13924596	527	*	Intron (ENST00000609686.4/2904, intron 2 of 13)	12	13977346	13979983	2638	2	2904	ENST00000637875.1	55387	ENSG00000273079	GRIN2B	glutamate ionotropic receptor NMDA type subunit 2B	-0.56542	-1.86155	0.0658853	0.175832	-4.05329	shZNF180	A375	NA
2.79356	chr12	13941560	13942346	787	*	Intron (ENST00000609686.4/2904, intron 2 of 13)	12	13977346	13979983	2638	2	2904	ENST00000637875.1	37637	ENSG00000273079	GRIN2B	glutamate ionotropic receptor NMDA type subunit 2B	-0.0552989	-0.390298	0.697225	0.81381	-6.09756	shZNF180	A375	NA
1.42279	chr12	13962693	13963172	480	*	Intron (ENST00000609686.4/2904, intron 2 of 13)	12	13977346	13979983	2638	2	2904	ENST00000637875.1	16811	ENSG00000273079	GRIN2B	glutamate ionotropic receptor NMDA type subunit 2B	-0.494372	-2.33941	0.0214956	0.0824353	-3.3573	shZNF180	A375	NA
0.338165	chr12	13982047	13982499	453	*	Promoter (<=1kb)	12	13615599	13982002	366404	2	2904	ENST00000630791.2	-45	ENSG00000273079	GRIN2B	glutamate ionotropic receptor NMDA type subunit 2B	0.148362	0.440626	0.660526	0.788108	-5.34956	shZNF180	A375	NA
1.11919	chr12	14048726	14049326	601	*	Distal Intergenic	12	13615599	13982002	366404	2	2904	ENST00000630791.2	-66724	ENSG00000273079	GRIN2B	glutamate ionotropic receptor NMDA type subunit 2B	-0.97878	-4.21212	5.92763621251672e-05	0.00124036	1.53717	shZNF180	A375	DN
1.06862	chr12	14101583	14102058	476	*	Distal Intergenic	12	13615599	13982002	366404	2	2904	ENST00000630791.2	-119581	ENSG00000273079	GRIN2B	glutamate ionotropic receptor NMDA type subunit 2B	-0.73329	-3.16404	0.00211401	0.0163519	-1.45082	shZNF180	A375	DN
0.912647	chr12	14111022	14111523	502	*	Distal Intergenic	12	13615599	13982002	366404	2	2904	ENST00000630791.2	-129020	ENSG00000273079	GRIN2B	glutamate ionotropic receptor NMDA type subunit 2B	-0.721365	-2.91489	0.00447559	0.0277812	-2.06141	shZNF180	A375	DN
1.90195	chr12	14137945	14138772	828	*	Distal Intergenic	12	13615599	13982002	366404	2	2904	ENST00000630791.2	-155943	ENSG00000273079	GRIN2B	glutamate ionotropic receptor NMDA type subunit 2B	-0.0506753	-0.263558	0.792715	0.879176	-5.87602	shZNF180	A375	NA
0.980292	chr12	14167087	14167457	371	*	Distal Intergenic	12	13615599	13982002	366404	2	2904	ENST00000630791.2	-185085	ENSG00000273079	GRIN2B	glutamate ionotropic receptor NMDA type subunit 2B	-0.163588	-0.657338	0.512618	0.674988	-5.4495	shZNF180	A375	NA
1.98041	chr12	14185498	14186219	722	*	Distal Intergenic	12	14357296	14365503	8208	2	124902884	ENST00000509114.2	179284	NA	LOC124902884	uncharacterized LOC124902884	-0.272801	-1.48366	0.141343	0.293396	-4.92339	shZNF180	A375	NA
2.21004	chr12	14208256	14209659	1404	*	Distal Intergenic	12	14357296	14365503	8208	2	124902884	ENST00000509114.2	155844	NA	LOC124902884	uncharacterized LOC124902884	-0.157014	-0.90972	0.365366	0.54656	-5.61751	shZNF180	A375	NA
3.14841	chr12	14239290	14240509	1220	*	Distal Intergenic	12	14357296	14365503	8208	2	124902884	ENST00000509114.2	124994	NA	LOC124902884	uncharacterized LOC124902884	0.237589	1.85739	0.0664802	0.176787	-4.59894	shZNF180	A375	NA
2.79386	chr12	14249306	14249837	532	*	Distal Intergenic	12	14357296	14365503	8208	2	124902884	ENST00000509114.2	115666	NA	LOC124902884	uncharacterized LOC124902884	-0.214889	-1.52152	0.131587	0.279711	-5.07455	shZNF180	A375	NA
2.17045	chr12	14256614	14256809	196	*	Distal Intergenic	12	14357296	14365503	8208	2	124902884	ENST00000509114.2	108694	NA	LOC124902884	uncharacterized LOC124902884	0.0252801	0.14889	0.881969	0.933256	-5.97254	shZNF180	A375	NA
4.52172	chr12	14257565	14258512	948	*	Distal Intergenic	12	14357296	14365503	8208	2	124902884	ENST00000509114.2	106991	NA	LOC124902884	uncharacterized LOC124902884	0.00960334	0.104576	0.916942	0.954029	-6.56239	shZNF180	A375	NA
4.15357	chr12	14260065	14261025	961	*	Distal Intergenic	12	14357296	14365503	8208	2	124902884	ENST00000509114.2	104478	NA	LOC124902884	uncharacterized LOC124902884	0.021428	0.215502	0.829857	0.901775	-6.46871	shZNF180	A375	NA
4.77216	chr12	14365149	14366403	1255	*	Promoter (<=1kb)	12	14357296	14365503	8208	2	124902884	ENST00000509114.2	0	NA	LOC124902884	uncharacterized LOC124902884	0.178929	2.00195	0.048258	0.142728	-4.66181	shZNF180	A375	NA
3.36464	chr12	14372468	14373625	1158	*	Intron (ENST00000539659.5/55729, intron 1 of 7)	12	14367373	14424224	56852	1	55729	ENST00000535132.1	5095	ENSG00000171681	ATF7IP	activating transcription factor 7 interacting protein	-0.331026	-2.76989	0.00679311	0.0372194	-2.73024	shZNF180	A375	DN
2.95244	chr12	14384243	14385440	1198	*	Promoter (<=1kb)	12	14385064	14498763	113700	1	55729	ENST00000544627.5	0	ENSG00000171681	ATF7IP	activating transcription factor 7 interacting protein	-0.130784	-0.971032	0.334099	0.516552	-5.76422	shZNF180	A375	NA
1.61763	chr12	14394249	14394725	477	*	Promoter (<=1kb)	12	14394863	14424092	29230	1	55729	ENST00000542991.1	-138	ENSG00000171681	ATF7IP	activating transcription factor 7 interacting protein	-0.271208	-1.35469	0.178861	0.34342	-4.9971	shZNF180	A375	NA
1.38305	chr12	14399877	14400242	366	*	Intron (ENST00000539659.5/55729, intron 1 of 7)	12	14394863	14424092	29230	1	55729	ENST00000542991.1	5014	ENSG00000171681	ATF7IP	activating transcription factor 7 interacting protein	0.418218	1.83086	0.0703848	0.183535	-4.22943	shZNF180	A375	NA
1.31366	chr12	14403742	14404136	395	*	Intron (ENST00000539659.5/55729, intron 1 of 7)	12	14408490	14424423	15934	1	55729	ENST00000541056.1	-4354	ENSG00000171681	ATF7IP	activating transcription factor 7 interacting protein	0.392516	1.65706	0.10094	0.234109	-4.48058	shZNF180	A375	NA
2.33376	chr12	14410092	14411457	1366	*	Promoter (1-2kb)	12	14408490	14424423	15934	1	55729	ENST00000541056.1	1602	ENSG00000171681	ATF7IP	activating transcription factor 7 interacting protein	-0.162075	-1.00689	0.316648	0.498415	-5.56395	shZNF180	A375	NA
1.73501	chr12	14416697	14417012	316	*	Promoter (<=1kb)	12	14416913	14424445	7533	1	55729	ENST00000539057.1	0	ENSG00000171681	ATF7IP	activating transcription factor 7 interacting protein	-0.300915	-1.50661	0.135364	0.28524	-4.83053	shZNF180	A375	NA
2.39468	chr12	14417784	14418120	337	*	Promoter (<=1kb)	12	14416913	14424445	7533	1	55729	ENST00000539057.1	871	ENSG00000171681	ATF7IP	activating transcription factor 7 interacting protein	-0.147174	-0.943596	0.347867	0.529809	-5.63874	shZNF180	A375	NA
2.25417	chr12	14454110	14454557	448	*	Intron (ENST00000539659.5/55729, intron 6 of 7)	12	14466110	14476154	10045	1	55729	ENST00000535179.1	-11553	ENSG00000171681	ATF7IP	activating transcription factor 7 interacting protein	-0.135901	-0.821146	0.413702	0.590499	-5.70007	shZNF180	A375	NA
1.8653	chr12	14514235	14514546	312	*	Intron (ENST00000240617.10/79887, intron 6 of 10)	12	14530124	14543575	13452	1	101928317	ENST00000655882.1	-15578	ENSG00000255649	LOC101928317	uncharacterized LOC101928317	0.0750191	0.397201	0.692146	0.810271	-5.81366	shZNF180	A375	NA
3.17215	chr12	14540720	14541659	940	*	3' UTR	12	14511260	14536125	24866	2	79887	ENST00000541800.6	-4595	ENSG00000121316	PLBD1	phospholipase B domain containing 1	-0.523162	-4.24294	5.28682380537627e-05	0.00114006	1.7077	shZNF180	A375	DN
0.118811	chr12	14548703	14548943	241	*	Intron (ENST00000240617.10/79887, intron 2 of 10)	12	14536694	14554246	17553	2	79887	ENST00000540572.1	5303	ENSG00000121316	PLBD1	phospholipase B domain containing 1	-0.991949	-3.02546	0.00322479	0.0220636	-1.88116	shZNF180	A375	DN
0.921206	chr12	14554303	14554706	404	*	Promoter (<=1kb)	12	14536694	14554246	17553	2	79887	ENST00000540572.1	-57	ENSG00000121316	PLBD1	phospholipase B domain containing 1	-0.433417	-1.70969	0.0907215	0.217726	-4.36714	shZNF180	A375	NA
1.17553	chr12	14619052	14619634	583	*	Exon (ENST00000542401.2/101928290, exon 4 of 5)	12	14665655	14757963	92309	1	144608	ENST00000501178.2	-46021	ENSG00000182993	C12orf60	chromosome 12 open reading frame 60	-0.419785	-1.79913	0.0753024	0.192185	-4.27892	shZNF180	A375	NA
2.79353	chr12	14629974	14630702	729	*	Intron (ENST00000261170.5/2984, intron 19 of 26)	12	14665655	14757963	92309	1	144608	ENST00000501178.2	-34953	ENSG00000182993	C12orf60	chromosome 12 open reading frame 60	-0.209032	-1.50277	0.136349	0.2866	-5.10141	shZNF180	A375	NA
0.655259	chr12	14664343	14664732	390	*	Promoter (<=1kb)	12	14665655	14757963	92309	1	144608	ENST00000501178.2	-923	ENSG00000182993	C12orf60	chromosome 12 open reading frame 60	-0.759529	-2.81553	0.0059663	0.0339593	-2.29378	shZNF180	A375	DN
0.282684	chr12	14711017	14711252	236	*	Intron (ENST00000501178.2/144608, intron 3 of 4)	12	14612632	14696599	83968	2	2984	ENST00000261170.5	-14418	ENSG00000070019	GUCY2C	guanylate cyclase 2C	0.248363	0.74586	0.457668	0.628518	-5.18173	shZNF180	A375	NA
1.06172	chr12	14716830	14717145	316	*	Intron (ENST00000501178.2/144608, intron 3 of 4)	12	14612632	14696599	83968	2	2984	ENST00000261170.5	-20231	ENSG00000070019	GUCY2C	guanylate cyclase 2C	-0.499486	-2.09104	0.0393029	0.12411	-3.77452	shZNF180	A375	NA
1.90866	chr12	14723725	14724332	608	*	Intron (ENST00000501178.2/144608, intron 4 of 4)	12	14612632	14696599	83968	2	2984	ENST00000261170.5	-27126	ENSG00000070019	GUCY2C	guanylate cyclase 2C	0.194826	1.02962	0.305909	0.487236	-5.39697	shZNF180	A375	NA
1.90824	chr12	14756189	14756808	620	*	Intron (ENST00000501178.2/144608, intron 4 of 4)	12	14768925	14770170	1246	2	105369669	ENST00000541592.1	13362	NA	LOC105369669	uncharacterized LOC105369669	0.0164355	0.0890462	0.92924	0.96104	-5.9009	shZNF180	A375	NA
5.17587	chr12	14769559	14771307	1749	*	Promoter (<=1kb)	12	14768925	14770170	1246	2	105369669	ENST00000541592.1	0	NA	LOC105369669	uncharacterized LOC105369669	0.167522	1.97475	0.0513183	0.14886	-4.79183	shZNF180	A375	NA
3.36797	chr12	14776705	14777661	957	*	Promoter (2-3kb)	12	14774582	14778002	3421	1	55766	ENST00000501744.2	2123	ENSG00000246705	H2AJ	H2A.J histone	-0.0902854	-0.750708	0.45476	0.62611	-6.04811	shZNF180	A375	NA
5.63764	chr12	14802903	14804285	1383	*	Promoter (<=1kb)	12	14803666	14904610	100945	1	144608	ENST00000533472.1	0	ENSG00000182993	C12orf60	chromosome 12 open reading frame 60	0.0908917	1.21528	0.227394	0.401761	-6.06284	shZNF180	A375	NA
1.22826	chr12	14811198	14811454	257	*	Promoter (2-3kb)	12	14804650	14814182	9533	2	440087	ENST00000316048.2	2728	ENSG00000179256	SMCO3	single-pass membrane protein with coiled-coil domains 3	-0.0689615	-0.293483	0.769819	0.863987	-5.66791	shZNF180	A375	NA
1.58648	chr12	14825179	14825559	381	*	Intron (ENST00000533472.1/144608, intron 1 of 1)	12	14804650	14814182	9533	2	440087	ENST00000316048.2	-10997	ENSG00000179256	SMCO3	single-pass membrane protein with coiled-coil domains 3	-0.149275	-0.736632	0.463235	0.633427	-5.56953	shZNF180	A375	NA
0.642014	chr12	14828957	14829205	249	*	3' UTR	12	14829354	14843062	13709	2	420	ENST00000430129.6	13857	ENSG00000111339	ART4	ADP-ribosyltransferase 4 (inactive) (Dombrock blood group)	0.1064	0.372503	0.710382	0.823207	-5.461	shZNF180	A375	NA
4.46129	chr12	14835928	14837442	1515	*	Intron (ENST00000533472.1/144608, intron 1 of 1)	12	14829354	14843062	13709	2	420	ENST00000430129.6	5620	ENSG00000111339	ART4	ADP-ribosyltransferase 4 (inactive) (Dombrock blood group)	-0.0267915	-0.285822	0.775662	0.867788	-6.51699	shZNF180	A375	NA
1.19384	chr12	14841843	14842139	297	*	Promoter (<=1kb)	12	14829354	14843062	13709	2	420	ENST00000430129.6	923	ENSG00000111339	ART4	ADP-ribosyltransferase 4 (inactive) (Dombrock blood group)	-0.241449	-1.03937	0.30138	0.48266	-5.22311	shZNF180	A375	NA
1.10984	chr12	14845430	14845594	165	*	Promoter (1-2kb)	12	14825569	14843526	17958	2	420	ENST00000228936.6	-1904	ENSG00000111339	ART4	ADP-ribosyltransferase 4 (inactive) (Dombrock blood group)	-0.3356	-1.41352	0.160905	0.320107	-4.80224	shZNF180	A375	NA
3.78804	chr12	14849436	14850069	634	*	Intron (ENST00000533472.1/144608, intron 1 of 1)	12	14825569	14843526	17958	2	420	ENST00000228936.6	-5910	ENSG00000111339	ART4	ADP-ribosyltransferase 4 (inactive) (Dombrock blood group)	0.0880096	0.791896	0.430475	0.605435	-6.10204	shZNF180	A375	NA
2.52235	chr12	14850810	14851376	567	*	Intron (ENST00000533472.1/144608, intron 1 of 1)	12	14825569	14843526	17958	2	420	ENST00000228936.6	-7284	ENSG00000111339	ART4	ADP-ribosyltransferase 4 (inactive) (Dombrock blood group)	-0.217675	-1.45424	0.149309	0.304466	-5.09987	shZNF180	A375	NA
1.19969	chr12	14854703	14855040	338	*	Intron (ENST00000533472.1/144608, intron 1 of 1)	12	14825569	14843526	17958	2	420	ENST00000228936.6	-11177	ENSG00000111339	ART4	ADP-ribosyltransferase 4 (inactive) (Dombrock blood group)	-0.132487	-0.577211	0.565218	0.716912	-5.55295	shZNF180	A375	NA
1.69678	chr12	14868951	14869626	676	*	Intron (ENST00000533472.1/144608, intron 1 of 1)	12	14881891	14884245	2355	2	4256	ENST00000545199.5	14619	ENSG00000111341	MGP	matrix Gla protein	0.282608	1.39632	0.166003	0.32685	-4.92785	shZNF180	A375	NA
1.35695	chr12	14884499	14884864	366	*	Promoter (<=1kb)	12	14881891	14884245	2355	2	4256	ENST00000545199.5	-254	ENSG00000111341	MGP	matrix Gla protein	0.0190583	0.0857323	0.931867	0.962563	-5.73511	shZNF180	A375	NA
2.25698	chr12	14885737	14886664	928	*	Promoter (<=1kb)	12	14880864	14885854	4991	2	4256	ENST00000539261.6	0	ENSG00000111341	MGP	matrix Gla protein	0.288077	1.71092	0.0904929	0.217404	-4.62216	shZNF180	A375	NA
2.7678	chr12	14892466	14894135	1670	*	Intron (ENST00000533472.1/144608, intron 1 of 1)	12	14881898	14885857	3960	2	4256	ENST00000228938.5	-6609	ENSG00000111341	MGP	matrix Gla protein	-0.0862667	-0.605951	0.546051	0.701514	-5.9892	shZNF180	A375	NA
3.64437	chr12	14910239	14911083	845	*	Distal Intergenic	12	14915646	14917279	1634	2	121506	ENST00000544881.1	6196	ENSG00000139055	ERP27	endoplasmic reticulum protein 27	-0.259293	-2.33827	0.0215575	0.082608	-3.78754	shZNF180	A375	NA
5.47301	chr12	14913148	14914035	888	*	Distal Intergenic	12	14915646	14917279	1634	2	121506	ENST00000544881.1	3244	ENSG00000139055	ERP27	endoplasmic reticulum protein 27	-0.19077	-2.49545	0.0143765	0.0625418	-3.77154	shZNF180	A375	NA
3.23109	chr12	14923826	14924533	708	*	Intron (ENST00000266397.7/121506, intron 3 of 6)	12	14914412	14929125	14714	2	121506	ENST00000540097.1	4592	ENSG00000139055	ERP27	endoplasmic reticulum protein 27	-0.24596	-1.89974	0.060624	0.166363	-4.56959	shZNF180	A375	NA
1.8367	chr12	14936279	14937144	866	*	Promoter (1-2kb)	12	14914039	14938537	24499	2	121506	ENST00000266397.7	1393	ENSG00000139055	ERP27	endoplasmic reticulum protein 27	-0.315584	-1.65501	0.101356	0.234768	-4.64353	shZNF180	A375	NA
0.539233	chr12	14937812	14937963	152	*	Promoter (<=1kb)	12	14914039	14938537	24499	2	121506	ENST00000266397.7	574	ENSG00000139055	ERP27	endoplasmic reticulum protein 27	0.0703904	0.239574	0.811197	0.890882	-5.46854	shZNF180	A375	NA
2.59935	chr12	14952294	14952863	570	*	Promoter (1-2kb)	12	14942652	14951151	8500	2	397	ENST00000545895.5	-1143	ENSG00000111348	ARHGDIB	Rho GDP dissociation inhibitor beta	0.338598	2.21377	0.0293359	0.101874	-3.79783	shZNF180	A375	NA
2.68037	chr12	14960811	14961737	927	*	Promoter (<=1kb)	12	14942031	14961601	19571	2	397	ENST00000228945.9	0	ENSG00000111348	ARHGDIB	Rho GDP dissociation inhibitor beta	-0.0676629	-0.472446	0.637736	0.771679	-6.03278	shZNF180	A375	NA
3.30205	chr12	14983616	14984668	1053	*	Distal Intergenic	12	14973042	14981865	8824	1	5149	ENST00000266395.3	10574	ENSG00000139053	PDE6H	phosphodiesterase 6H	-0.400997	-3.36957	0.00110458	0.0103384	-1.094	shZNF180	A375	DN
0.956999	chr12	14999754	15000020	267	*	Promoter (1-2kb)	12	15001787	15006999	5213	1	101928340	ENST00000542689.2	-1767	NA	LINC01489	long intergenic non-protein coding RNA 1489	-0.168813	-0.678754	0.499011	0.663557	-5.42954	shZNF180	A375	NA
0.0894933	chr12	15002017	15002309	293	*	Promoter (<=1kb)	12	15001787	15006999	5213	1	101928340	ENST00000542689.2	230	NA	LINC01489	long intergenic non-protein coding RNA 1489	0.500023	1.37546	0.172354	0.334938	-4.60501	shZNF180	A375	NA
1.09614	chr12	15092933	15093542	610	*	Distal Intergenic	12	15109409	15138163	28755	2	85004	ENST00000545567.5	44621	ENSG00000134533	RERG	RAS like estrogen regulated growth inhibitor	-0.0726395	-0.301255	0.763906	0.860002	-5.62795	shZNF180	A375	NA
-0.0779097	chr12	15116176	15116326	151	*	Intron (ENST00000256953.6/85004, intron 3 of 4)	12	15109409	15138163	28755	2	85004	ENST00000545567.5	21837	ENSG00000134533	RERG	RAS like estrogen regulated growth inhibitor	-0.624162	-1.75513	0.0825929	0.204262	-4.16749	shZNF180	A375	NA
2.33772	chr12	15131547	15132305	759	*	Intron (ENST00000256953.6/85004, intron 2 of 4)	12	15109409	15138163	28755	2	85004	ENST00000545567.5	5858	ENSG00000134533	RERG	RAS like estrogen regulated growth inhibitor	-0.265542	-1.64343	0.103733	0.238488	-4.78208	shZNF180	A375	NA
0.282512	chr12	15146624	15146842	219	*	Intron (ENST00000256953.6/85004, intron 2 of 4)	12	15151923	15155283	3361	1	100873980	ENST00000541243.1	-5081	ENSG00000255660	RERG-AS1	RERG antisense RNA 1	-0.202006	-0.632782	0.528458	0.68772	-5.27461	shZNF180	A375	NA
0.49861	chr12	15151583	15151758	176	*	Promoter (<=1kb)	12	15151923	15155283	3361	1	100873980	ENST00000541243.1	-165	ENSG00000255660	RERG-AS1	RERG antisense RNA 1	-0.0399219	-0.130025	0.896833	0.942282	-5.4815	shZNF180	A375	NA
1.5076	chr12	15152540	15153391	852	*	Promoter (<=1kb)	12	15151923	15155283	3361	1	100873980	ENST00000541243.1	617	ENSG00000255660	RERG-AS1	RERG antisense RNA 1	-0.140382	-0.654501	0.514435	0.676522	-5.59941	shZNF180	A375	NA
0.389728	chr12	15163681	15163845	165	*	Intron (ENST00000256953.6/85004, intron 2 of 4)	12	15151923	15155283	3361	1	100873980	ENST00000541243.1	11758	ENSG00000255660	RERG-AS1	RERG antisense RNA 1	0.0850252	0.272002	0.786234	0.874837	-5.41975	shZNF180	A375	NA
2.04606	chr12	15164564	15165639	1076	*	Intron (ENST00000256953.6/85004, intron 2 of 4)	12	15151923	15155283	3361	1	100873980	ENST00000541243.1	12641	ENSG00000255660	RERG-AS1	RERG antisense RNA 1	-0.090021	-0.516772	0.606565	0.748048	-5.82898	shZNF180	A375	NA
1.94703	chr12	15179422	15180307	886	*	Intron (ENST00000256953.6/85004, intron 2 of 4)	12	15151923	15155283	3361	1	100873980	ENST00000541243.1	27499	ENSG00000255660	RERG-AS1	RERG antisense RNA 1	-0.215081	-1.20456	0.231485	0.406215	-5.25629	shZNF180	A375	NA
1.24138	chr12	15181818	15182217	400	*	Intron (ENST00000256953.6/85004, intron 2 of 4)	12	15151923	15155283	3361	1	100873980	ENST00000541243.1	29895	ENSG00000255660	RERG-AS1	RERG antisense RNA 1	-0.743379	-3.26231	0.00155514	0.0131693	-1.19274	shZNF180	A375	DN
0.798584	chr12	15195097	15195531	435	*	Intron (ENST00000256953.6/85004, intron 2 of 4)	12	15107790	15217629	109840	2	85004	ENST00000538313.5	22098	ENSG00000134533	RERG	RAS like estrogen regulated growth inhibitor	0.248417	0.866168	0.388669	0.56813	-5.22947	shZNF180	A375	NA
2.89751	chr12	15221038	15221646	609	*	Promoter (<=1kb)	12	15107783	15221417	113635	2	85004	ENST00000256953.6	0	ENSG00000134533	RERG	RAS like estrogen regulated growth inhibitor	-0.323243	-2.3807	0.0193583	0.0767878	-3.54759	shZNF180	A375	NA
1.08827	chr12	15227126	15227372	247	*	Intron (ENST00000393736.3/105369673, intron 2 of 3)	12	15108607	15221417	112811	2	85004	ENST00000546331.5	-5709	ENSG00000134533	RERG	RAS like estrogen regulated growth inhibitor	-0.284049	-1.16912	0.245399	0.42226	-5.07233	shZNF180	A375	NA
1.47642	chr12	15268973	15269436	464	*	Intron (ENST00000393736.3/105369673, intron 2 of 3)	12	15108607	15221417	112811	2	85004	ENST00000546331.5	-47556	ENSG00000134533	RERG	RAS like estrogen regulated growth inhibitor	0.112533	0.525364	0.600604	0.74353	-5.64069	shZNF180	A375	NA
1.59798	chr12	15276245	15276565	321	*	Intron (ENST00000393736.3/105369673, intron 2 of 3)	12	15322257	15597323	275067	1	5800	ENST00000674316.1	-45692	ENSG00000151490	PTPRO	protein tyrosine phosphatase receptor type O	-0.29846	-1.47126	0.144661	0.297989	-4.84354	shZNF180	A375	NA
4.88905	chr12	15278806	15280151	1346	*	Intron (ENST00000393736.3/105369673, intron 2 of 3)	12	15322257	15597323	275067	1	5800	ENST00000674316.1	-42106	ENSG00000151490	PTPRO	protein tyrosine phosphatase receptor type O	-0.234586	-2.77092	0.00677336	0.0371372	-2.99347	shZNF180	A375	DN
3.46621	chr12	15322001	15323340	1340	*	Promoter (<=1kb)	12	15322257	15597323	275067	1	5800	ENST00000674316.1	0	ENSG00000151490	PTPRO	protein tyrosine phosphatase receptor type O	0.0274761	0.231873	0.817155	0.894179	-6.31335	shZNF180	A375	NA
3.0529	chr12	15336695	15337781	1087	*	5' UTR	12	15121065	15348598	227534	2	105369673	ENST00000393736.3	10817	NA	LOC105369673	uncharacterized LOC105369673	-0.170609	-1.32848	0.187331	0.35372	-5.39762	shZNF180	A375	NA
3.79852	chr12	15364141	15365372	1232	*	Intron (ENST00000674316.1/5800, intron 1 of 25)	12	15346477	15348675	2199	2	105369673	ENST00000437578.2	-15466	NA	LOC105369673	uncharacterized LOC105369673	-0.309321	-2.84604	0.00546615	0.031952	-2.6139	shZNF180	A375	DN
0.31635	chr12	15416086	15416290	205	*	Intron (ENST00000674316.1/5800, intron 1 of 25)	12	15346477	15348675	2199	2	105369673	ENST00000437578.2	-67411	NA	LOC105369673	uncharacterized LOC105369673	0.487295	1.46175	0.147244	0.301661	-4.54466	shZNF180	A375	NA
1.95027	chr12	15423204	15424103	900	*	Intron (ENST00000674316.1/5800, intron 1 of 25)	12	15346477	15348675	2199	2	105369673	ENST00000437578.2	-74529	NA	LOC105369673	uncharacterized LOC105369673	-0.0390898	-0.211999	0.832581	0.903462	-5.90113	shZNF180	A375	NA
0.815618	chr12	15446910	15447175	266	*	Intron (ENST00000674316.1/5800, intron 1 of 25)	12	15346477	15348675	2199	2	105369673	ENST00000437578.2	-98235	NA	LOC105369673	uncharacterized LOC105369673	-0.298339	-1.13512	0.259295	0.437551	-5.03956	shZNF180	A375	NA
2.6763	chr12	15496891	15498370	1480	*	5' UTR	12	15546344	15602175	55832	1	5800	ENST00000674388.1	-47974	ENSG00000151490	PTPRO	protein tyrosine phosphatase receptor type O	-0.292523	-2.02481	0.0458084	0.137769	-4.21734	shZNF180	A375	NA
0.799673	chr12	15508564	15508966	403	*	3' UTR	12	15546344	15602175	55832	1	5800	ENST00000674388.1	-37378	ENSG00000151490	PTPRO	protein tyrosine phosphatase receptor type O	-0.162478	-0.610352	0.543145	0.699311	-5.42499	shZNF180	A375	NA
3.37825	chr12	15527139	15527917	779	*	Intron (ENST00000674316.1/5800, intron 12 of 25)	12	15546344	15602175	55832	1	5800	ENST00000674388.1	-18427	ENSG00000151490	PTPRO	protein tyrosine phosphatase receptor type O	-0.163422	-1.35057	0.180173	0.345028	-5.44514	shZNF180	A375	NA
1.92434	chr12	15532440	15533049	610	*	Intron (ENST00000674316.1/5800, intron 12 of 25)	12	15546344	15602175	55832	1	5800	ENST00000674388.1	-13295	ENSG00000151490	PTPRO	protein tyrosine phosphatase receptor type O	-0.223257	-1.23304	0.220728	0.394124	-5.21809	shZNF180	A375	NA
1.49483	chr12	15534376	15535066	691	*	Intron (ENST00000674316.1/5800, intron 12 of 25)	12	15546344	15602175	55832	1	5800	ENST00000674388.1	-11278	ENSG00000151490	PTPRO	protein tyrosine phosphatase receptor type O	0.0468726	0.21986	0.826471	0.899606	-5.75648	shZNF180	A375	NA
1.51083	chr12	15540177	15540874	698	*	Intron (ENST00000674316.1/5800, intron 12 of 25)	12	15546344	15602175	55832	1	5800	ENST00000674388.1	-5470	ENSG00000151490	PTPRO	protein tyrosine phosphatase receptor type O	0.186321	0.876546	0.383034	0.562867	-5.42125	shZNF180	A375	NA
3.0813	chr12	15590093	15590870	778	*	Intron (ENST00000674316.1/5800, intron 25 of 25)	12	15580763	15587176	6414	1	5800	ENST00000535322.1	9330	ENSG00000151490	PTPRO	protein tyrosine phosphatase receptor type O	-0.127269	-0.98195	0.32872	0.511013	-5.78638	shZNF180	A375	NA
1.70648	chr12	15601290	15602347	1058	*	3' UTR	12	15580763	15587176	6414	1	5800	ENST00000535322.1	20527	ENSG00000151490	PTPRO	protein tyrosine phosphatase receptor type O	-0.172956	-0.883675	0.379193	0.559297	-5.49676	shZNF180	A375	NA
4.53285	chr12	15628580	15629969	1390	*	Promoter (1-2kb)	12	15623220	15631762	8543	2	2059	ENST00000545610.1	1793	ENSG00000151491	EPS8	epidermal growth factor receptor pathway substrate 8	-0.306083	-3.32556	0.00127215	0.0114391	-1.41481	shZNF180	A375	DN
2.15737	chr12	15633977	15634606	630	*	Promoter (2-3kb)	12	15623220	15631762	8543	2	2059	ENST00000545610.1	-2215	ENSG00000151491	EPS8	epidermal growth factor receptor pathway substrate 8	-0.178513	-1.05288	0.295175	0.47604	-5.47108	shZNF180	A375	NA
4.4441	chr12	15662259	15663732	1474	*	Promoter (<=1kb)	12	15621203	15662692	41490	2	2059	ENST00000540613.5	0	ENSG00000151491	EPS8	epidermal growth factor receptor pathway substrate 8	-0.000118171	-0.00122311	0.999027	0.999521	-6.55277	shZNF180	A375	NA
4.57171	chr12	15688207	15690169	1963	*	Intron (ENST00000281172.10/2059, intron 1 of 20)	12	15665349	15669467	4119	2	2059	ENST00000508018.2	-18740	ENSG00000151491	EPS8	epidermal growth factor receptor pathway substrate 8	0.0808215	0.86572	0.388913	0.568385	-6.20368	shZNF180	A375	NA
3.40268	chr12	15700372	15702266	1895	*	Intron (ENST00000281172.10/2059, intron 1 of 20)	12	15620983	15712993	92011	2	2059	ENST00000543612.5	10727	ENSG00000151491	EPS8	epidermal growth factor receptor pathway substrate 8	0.0606795	0.505242	0.614607	0.754271	-6.19786	shZNF180	A375	NA
4.13685	chr12	15720074	15721196	1123	*	Intron (ENST00000281172.10/2059, intron 1 of 20)	12	15669519	15728265	58747	2	2059	ENST00000546311.5	7069	ENSG00000151491	EPS8	epidermal growth factor receptor pathway substrate 8	-0.112378	-1.12188	0.264855	0.443617	-5.87784	shZNF180	A375	NA
2.77418	chr12	15728002	15728636	635	*	Promoter (<=1kb)	12	15669519	15728265	58747	2	2059	ENST00000546311.5	0	ENSG00000151491	EPS8	epidermal growth factor receptor pathway substrate 8	0.483122	3.30784	0.00134614	0.0119017	-1.15849	shZNF180	A375	UP
0.679097	chr12	15754349	15754642	294	*	Intron (ENST00000281172.10/2059, intron 1 of 20)	12	15669519	15728265	58747	2	2059	ENST00000546311.5	-26084	ENSG00000151491	EPS8	epidermal growth factor receptor pathway substrate 8	0.407138	1.40425	0.163637	0.323579	-4.6805	shZNF180	A375	NA
1.88638	chr12	15757894	15758228	335	*	Intron (ENST00000281172.10/2059, intron 1 of 20)	12	15670856	15780727	109872	2	2059	ENST00000543363.5	22499	ENSG00000151491	EPS8	epidermal growth factor receptor pathway substrate 8	-0.272884	-1.50375	0.136097	0.286269	-4.87079	shZNF180	A375	NA
1.7982	chr12	15763403	15764180	778	*	Intron (ENST00000281172.10/2059, intron 1 of 20)	12	15670856	15780727	109872	2	2059	ENST00000543363.5	16547	ENSG00000151491	EPS8	epidermal growth factor receptor pathway substrate 8	0.14079	0.713882	0.477122	0.645443	-5.62512	shZNF180	A375	NA
2.63151	chr12	15777279	15778347	1069	*	Promoter (2-3kb)	12	15670856	15780727	109872	2	2059	ENST00000543363.5	2380	ENSG00000151491	EPS8	epidermal growth factor receptor pathway substrate 8	-0.109967	-0.756707	0.451174	0.623106	-5.85441	shZNF180	A375	NA
5.26972	chr12	15787915	15790172	2258	*	Promoter (<=1kb)	12	15620134	15789388	169255	2	2059	ENST00000281172.10	0	ENSG00000151491	EPS8	epidermal growth factor receptor pathway substrate 8	0.0930864	1.17227	0.24414	0.420885	-6.03709	shZNF180	A375	NA
1.85421	chr12	15796830	15797828	999	*	Intron (ENST00000646918.1/2059, intron 4 of 23)	12	15669466	15789400	119935	2	2059	ENST00000536956.5	-7430	ENSG00000151491	EPS8	epidermal growth factor receptor pathway substrate 8	-0.190634	-1.02804	0.306648	0.488032	-5.41212	shZNF180	A375	NA
2.42083	chr12	15801710	15802335	626	*	Intron (ENST00000646918.1/2059, intron 4 of 23)	12	15669466	15789400	119935	2	2059	ENST00000536956.5	-12310	ENSG00000151491	EPS8	epidermal growth factor receptor pathway substrate 8	0.277158	1.68128	0.0961279	0.226376	-4.71034	shZNF180	A375	NA
2.29252	chr12	15851696	15852643	948	*	Intron (ENST00000646918.1/2059, intron 2 of 23)	12	15813493	15828274	14782	2	102724146	ENST00000545999.1	-23422	NA	LOC102724146	uncharacterized LOC102724146	-0.03997	-0.246584	0.805784	0.887329	-5.99619	shZNF180	A375	NA
0.714274	chr12	15863346	15863679	334	*	Intron (ENST00000646918.1/2059, intron 2 of 23)	12	15620195	15881198	261004	2	2059	ENST00000646828.1	17519	ENSG00000151491	EPS8	epidermal growth factor receptor pathway substrate 8	-0.144361	-0.527643	0.599028	0.742323	-5.43936	shZNF180	A375	NA
5.64446	chr12	15881781	15882989	1209	*	Promoter (<=1kb)	12	15882387	15903478	21092	1	11171	ENST00000419869.7	0	ENSG00000023734	STRAP	serine/threonine kinase receptor associated protein	0.146514	1.99454	0.0490767	0.144323	-4.84869	shZNF180	A375	NA
1.92883	chr12	15886690	15887009	320	*	Intron (ENST00000419869.7/11171, intron 2 of 9)	12	15882394	15903014	20621	1	11171	ENST00000025399.10	4296	ENSG00000023734	STRAP	serine/threonine kinase receptor associated protein	-0.2085	-1.15864	0.249626	0.426987	-5.30084	shZNF180	A375	NA
4.90012	chr12	15910579	15912525	1947	*	Promoter (<=1kb)	12	15911302	16036292	124991	1	51071	ENST00000526521.5	0	ENSG00000023697	DERA	deoxyribose-phosphate aldolase	-0.0192476	-0.226141	0.821597	0.896783	-6.62135	shZNF180	A375	NA
0.239081	chr12	15928444	15928640	197	*	Intron (ENST00000526521.5/51071, intron 1 of 6)	12	15911363	16036751	125389	1	51071	ENST00000532964.5	17081	ENSG00000023697	DERA	deoxyribose-phosphate aldolase	-0.580033	-1.88029	0.0632578	0.171114	-4.01872	shZNF180	A375	NA
0.895443	chr12	15931430	15931822	393	*	Intron (ENST00000526521.5/51071, intron 1 of 6)	12	15951361	16032657	81297	1	51071	ENST00000533447.5	-19539	ENSG00000023697	DERA	deoxyribose-phosphate aldolase	-0.431791	-1.71229	0.0902394	0.217004	-4.35857	shZNF180	A375	NA
-0.316178	chr12	15950205	15950437	233	*	Promoter (<=1kb)	12	15951361	16032657	81297	1	51071	ENST00000533447.5	-924	ENSG00000023697	DERA	deoxyribose-phosphate aldolase	-1.25016	-3.46595	0.000807258	0.00825436	-0.997519	shZNF180	A375	DN
2.08504	chr12	15979194	15979427	234	*	Intron (ENST00000526521.5/51071, intron 4 of 6)	12	15985172	16036340	51169	1	51071	ENST00000532573.1	-5745	ENSG00000023697	DERA	deoxyribose-phosphate aldolase	-0.277574	-1.61257	0.110289	0.248559	-4.76553	shZNF180	A375	NA
1.39125	chr12	15982576	15982775	200	*	Promoter (2-3kb)	12	15985172	16036340	51169	1	51071	ENST00000532573.1	-2397	ENSG00000023697	DERA	deoxyribose-phosphate aldolase	0.0915722	0.416052	0.678349	0.80043	-5.66408	shZNF180	A375	NA
1.29106	chr12	16047954	16048393	440	*	Distal Intergenic	12	15985172	16036340	51169	1	51071	ENST00000532573.1	62782	ENSG00000023697	DERA	deoxyribose-phosphate aldolase	-0.209534	-0.936846	0.35131	0.533126	-5.33925	shZNF180	A375	NA
1.27078	chr12	16076618	16076885	268	*	Distal Intergenic	12	15985172	16036340	51169	1	51071	ENST00000532573.1	91446	ENSG00000023697	DERA	deoxyribose-phosphate aldolase	-0.636277	-2.89253	0.00477755	0.0290845	-2.12185	shZNF180	A375	DN
0.627336	chr12	16112734	16113143	410	*	Distal Intergenic	12	15985172	16036340	51169	1	51071	ENST00000532573.1	127562	ENSG00000023697	DERA	deoxyribose-phosphate aldolase	0.119966	0.419285	0.675993	0.798899	-5.44041	shZNF180	A375	NA
-0.765897	chr12	16113242	16113392	151	*	Distal Intergenic	12	15985172	16036340	51169	1	51071	ENST00000532573.1	128070	ENSG00000023697	DERA	deoxyribose-phosphate aldolase	-0.22115	-0.501967	0.6169	0.755933	-5.09774	shZNF180	A375	NA
1.55677	chr12	16165356	16166026	671	*	Distal Intergenic	12	16188485	16277685	89201	2	729025	ENST00000344941.3	111659	ENSG00000188991	SLC15A5	solute carrier family 15 member 5	-0.291068	-1.41014	0.161897	0.321411	-4.91273	shZNF180	A375	NA
1.53315	chr12	16189906	16190360	455	*	Intron (ENST00000344941.3/729025, intron 8 of 8)	12	16188485	16277685	89201	2	729025	ENST00000344941.3	87325	ENSG00000188991	SLC15A5	solute carrier family 15 member 5	-0.749018	-3.77463	0.000284763	0.00390296	0.258282	shZNF180	A375	DN
0.54488	chr12	16198623	16199136	514	*	Intron (ENST00000344941.3/729025, intron 7 of 8)	12	16188485	16277685	89201	2	729025	ENST00000344941.3	78549	ENSG00000188991	SLC15A5	solute carrier family 15 member 5	-0.364623	-1.26265	0.209931	0.381159	-4.85057	shZNF180	A375	NA
2.80247	chr12	16271089	16272773	1685	*	Exon (ENST00000344941.3/729025, exon 2 of 9)	12	16188485	16277685	89201	2	729025	ENST00000344941.3	4912	ENSG00000188991	SLC15A5	solute carrier family 15 member 5	-0.336226	-2.39471	0.0186772	0.0749446	-3.49795	shZNF180	A375	NA
-0.469722	chr12	16301928	16302490	563	*	Distal Intergenic	12	16188485	16277685	89201	2	729025	ENST00000344941.3	-24243	ENSG00000188991	SLC15A5	solute carrier family 15 member 5	-1.46131	-3.83384	0.000231694	0.00335895	-0.190915	shZNF180	A375	DN
4.54445	chr12	16347393	16349327	1935	*	Promoter (<=1kb)	12	16347645	16349106	1462	1	4257	ENST00000534835.5	0	ENSG00000008394	MGST1	microsomal glutathione S-transferase 1	-0.229353	-2.46966	0.0153835	0.0655313	-3.65881	shZNF180	A375	NA
1.0291	chr12	16350768	16350928	161	*	Promoter (<=1kb)	12	16350746	16354378	3633	1	4257	ENST00000538885.5	22	ENSG00000008394	MGST1	microsomal glutathione S-transferase 1	0.41525	1.58922	0.115469	0.256314	-4.51614	shZNF180	A375	NA
1.09712	chr12	16359971	16360193	223	*	Promoter (2-3kb)	12	16357511	16364260	6750	1	4257	ENST00000535624.1	2460	ENSG00000008394	MGST1	microsomal glutathione S-transferase 1	-0.41681	-1.75158	0.0832053	0.205265	-4.33718	shZNF180	A375	NA
2.45975	chr12	16385930	16386727	798	*	Intron (ENST00000539036.5/4257, intron 4 of 4)	12	16382827	16438761	55935	1	4257	ENST00000359720.3	3103	ENSG00000008394	MGST1	microsomal glutathione S-transferase 1	-0.370342	-2.46346	0.0156347	0.0662428	-3.2776	shZNF180	A375	NA
0.876138	chr12	16389530	16389834	305	*	Intron (ENST00000539036.5/4257, intron 4 of 4)	12	16382827	16438761	55935	1	4257	ENST00000359720.3	6703	ENSG00000008394	MGST1	microsomal glutathione S-transferase 1	-0.444404	-1.74854	0.0837331	0.206181	-4.30138	shZNF180	A375	NA
0.629511	chr12	16401713	16402412	700	*	Exon (ENST00000537175.1/ENST00000537175.1, exon 1 of 1)	12	16382827	16438761	55935	1	4257	ENST00000359720.3	18886	ENSG00000008394	MGST1	microsomal glutathione S-transferase 1	-1.05201	-3.87936	0.000197455	0.00299301	0.407475	shZNF180	A375	DN
-0.532389	chr12	16531827	16532016	190	*	Intron (ENST00000539036.5/4257, intron 4 of 4)	12	16551304	16602196	50893	2	55885	ENST00000539534.5	70180	ENSG00000048540	LMO3	LIM domain only 3	-0.644147	-1.62007	0.108668	0.246024	-4.30098	shZNF180	A375	NA
0.36337	chr12	16562618	16562893	276	*	Intron (ENST00000539036.5/4257, intron 4 of 4)	12	16551304	16602196	50893	2	55885	ENST00000539534.5	39303	ENSG00000048540	LMO3	LIM domain only 3	-0.548873	-1.83442	0.0698499	0.182714	-4.09996	shZNF180	A375	NA
3.32088	chr12	16605973	16606842	870	*	Promoter (<=1kb)	12	16548372	16606162	57791	2	55885	ENST00000537304.6	0	ENSG00000048540	LMO3	LIM domain only 3	-0.321605	-2.68605	0.00858972	0.0438392	-2.92812	shZNF180	A375	DN
0.219428	chr12	16675253	16675687	435	*	Intron (ENST00000637435.1/ENST00000637435.1, intron 1 of 6)	12	16551182	16610594	59413	2	55885	ENST00000541846.5	-64659	ENSG00000048540	LMO3	LIM domain only 3	-0.41547	-1.30959	0.193621	0.361376	-4.7378	shZNF180	A375	NA
2.56515	chr12	16726573	16727490	918	*	Intron (ENST00000637435.1/ENST00000637435.1, intron 1 of 6)	12	16551182	16610594	59413	2	55885	ENST00000541846.5	-115979	ENSG00000048540	LMO3	LIM domain only 3	-0.268457	-1.80376	0.0745685	0.190852	-4.5816	shZNF180	A375	NA
1.62488	chr12	16844629	16845204	576	*	Distal Intergenic	12	16551182	16610594	59413	2	55885	ENST00000541846.5	-234035	ENSG00000048540	LMO3	LIM domain only 3	-0.158714	-0.793932	0.429294	0.604451	-5.54168	shZNF180	A375	NA
3.63545	chr12	16939806	16940440	635	*	Distal Intergenic	12	16551182	16610594	59413	2	55885	ENST00000541846.5	-329212	ENSG00000048540	LMO3	LIM domain only 3	-0.613899	-5.42373	4.74959096525055e-07	3.49439303652436e-05	6.08667	shZNF180	A375	DN
0.395149	chr12	16950438	16950608	171	*	Distal Intergenic	12	16551182	16610594	59413	2	55885	ENST00000541846.5	-339844	ENSG00000048540	LMO3	LIM domain only 3	0.0248202	0.0809441	0.935664	0.964915	-5.45236	shZNF180	A375	NA
3.04083	chr12	16955025	16955667	643	*	Distal Intergenic	12	16551182	16610594	59413	2	55885	ENST00000541846.5	-344431	ENSG00000048540	LMO3	LIM domain only 3	0.206531	1.54976	0.124659	0.269784	-5.06896	shZNF180	A375	NA
0.187974	chr12	16969094	16969414	321	*	Distal Intergenic	12	16551182	16610594	59413	2	55885	ENST00000541846.5	-358500	ENSG00000048540	LMO3	LIM domain only 3	-0.916198	-2.84119	0.005543	0.0322501	-2.27237	shZNF180	A375	DN
-0.17789	chr12	16984675	16984825	151	*	Distal Intergenic	12	16551182	16610594	59413	2	55885	ENST00000541846.5	-374081	ENSG00000048540	LMO3	LIM domain only 3	-0.506579	-1.39041	0.167784	0.329046	-4.59028	shZNF180	A375	NA
1.52095	chr12	16989033	16990302	1270	*	Exon (ENST00000444513.2/ENST00000444513.2, exon 1 of 2)	12	16551182	16610594	59413	2	55885	ENST00000541846.5	-378439	ENSG00000048540	LMO3	LIM domain only 3	-0.583918	-2.70048	0.00825251	0.0426268	-2.59296	shZNF180	A375	DN
0.575632	chr12	17007593	17007744	152	*	Distal Intergenic	12	16551182	16610594	59413	2	55885	ENST00000541846.5	-396999	ENSG00000048540	LMO3	LIM domain only 3	0.242221	0.822211	0.413099	0.589939	-5.20513	shZNF180	A375	NA
2.50883	chr12	17015802	17017763	1962	*	Distal Intergenic	12	16551182	16610594	59413	2	55885	ENST00000541846.5	-405208	ENSG00000048540	LMO3	LIM domain only 3	-0.535156	-3.52199	0.000670959	0.00724365	-0.535558	shZNF180	A375	DN
1.28425	chr12	17028104	17029124	1021	*	Distal Intergenic	12	16551182	16610594	59413	2	55885	ENST00000541846.5	-417510	ENSG00000048540	LMO3	LIM domain only 3	-0.199284	-0.867782	0.387789	0.567288	-5.39276	shZNF180	A375	NA
-0.40359	chr12	17035590	17035740	151	*	Distal Intergenic	12	16551182	16610594	59413	2	55885	ENST00000541846.5	-424996	ENSG00000048540	LMO3	LIM domain only 3	0.294761	0.705465	0.482317	0.64982	-5.05123	shZNF180	A375	NA
0.804286	chr12	17062354	17062973	620	*	Distal Intergenic	12	17479446	17696655	217210	1	124902889	ENST00000669683.1	-416473	NA	LOC124902889	uncharacterized LOC124902889	-0.564663	-2.16265	0.0331823	0.110741	-3.61403	shZNF180	A375	NA
0.373734	chr12	17079634	17079829	196	*	Distal Intergenic	12	17479446	17696655	217210	1	124902889	ENST00000669683.1	-399617	NA	LOC124902889	uncharacterized LOC124902889	-0.731792	-2.43723	0.016739	0.0694826	-3.07983	shZNF180	A375	NA
2.35506	chr12	17081549	17083083	1535	*	Distal Intergenic	12	17479446	17696655	217210	1	124902889	ENST00000669683.1	-396363	NA	LOC124902889	uncharacterized LOC124902889	-0.379257	-2.43862	0.0166787	0.0693128	-3.31141	shZNF180	A375	NA
0.871378	chr12	17148270	17148992	723	*	Intron (ENST00000649143.1/ENST00000649143.1, intron 4 of 6)	12	17479446	17696655	217210	1	124902889	ENST00000669683.1	-330454	NA	LOC124902889	uncharacterized LOC124902889	-0.678737	-2.66775	0.00903507	0.0453654	-2.61816	shZNF180	A375	DN
1.1233	chr12	17202102	17202849	748	*	Distal Intergenic	12	17479446	17696655	217210	1	124902889	ENST00000669683.1	-276597	NA	LOC124902889	uncharacterized LOC124902889	-0.483187	-2.07281	0.0410093	0.127712	-3.816	shZNF180	A375	NA
0.889497	chr12	17215275	17216050	776	*	Distal Intergenic	12	17479446	17696655	217210	1	124902889	ENST00000669683.1	-263396	NA	LOC124902889	uncharacterized LOC124902889	-0.48255	-1.86815	0.0649498	0.174224	-4.12153	shZNF180	A375	NA
0.702442	chr12	17297870	17298491	622	*	Distal Intergenic	12	17479446	17696655	217210	1	124902889	ENST00000669683.1	-180955	NA	LOC124902889	uncharacterized LOC124902889	-0.894231	-3.39835	0.00100644	0.00966931	-0.88305	shZNF180	A375	DN
1.99139	chr12	17304757	17305426	670	*	Distal Intergenic	12	17479446	17696655	217210	1	124902889	ENST00000669683.1	-174020	NA	LOC124902889	uncharacterized LOC124902889	-0.725262	-4.18541	6.54281001720854e-05	0.00132921	1.56785	shZNF180	A375	DN
-0.756662	chr12	17367709	17367932	224	*	Distal Intergenic	12	17479446	17696655	217210	1	124902889	ENST00000669683.1	-111514	NA	LOC124902889	uncharacterized LOC124902889	-1.22841	-2.93719	0.00419208	0.0265105	-2.27238	shZNF180	A375	DN
-0.777385	chr12	17398337	17398605	269	*	Distal Intergenic	12	17479446	17696655	217210	1	124902889	ENST00000669683.1	-80841	NA	LOC124902889	uncharacterized LOC124902889	-1.24152	-2.89583	0.00473187	0.0288844	-2.35677	shZNF180	A375	DN
0.466798	chr12	17400480	17401118	639	*	Exon (ENST00000545713.1/ENST00000545713.1, exon 1 of 1)	12	17479446	17696655	217210	1	124902889	ENST00000669683.1	-78328	NA	LOC124902889	uncharacterized LOC124902889	-0.688084	-2.37739	0.0195224	0.0771756	-3.19502	shZNF180	A375	NA
0.730757	chr12	17416576	17417297	722	*	Distal Intergenic	12	17479446	17696655	217210	1	124902889	ENST00000669683.1	-62149	NA	LOC124902889	uncharacterized LOC124902889	-0.496094	-1.85228	0.0672177	0.178041	-4.12128	shZNF180	A375	NA
1.34953	chr12	17451933	17452616	684	*	Distal Intergenic	12	17479446	17696655	217210	1	124902889	ENST00000669683.1	-26830	NA	LOC124902889	uncharacterized LOC124902889	-0.694901	-3.15255	0.00219037	0.0167842	-1.4787	shZNF180	A375	DN
1.16368	chr12	17527973	17528854	882	*	Intron (ENST00000669683.1/124902889, intron 2 of 2)	12	17479446	17696655	217210	1	124902889	ENST00000669683.1	48527	NA	LOC124902889	uncharacterized LOC124902889	-0.418755	-1.82256	0.0716448	0.185734	-4.2409	shZNF180	A375	NA
0.443761	chr12	17539239	17539429	191	*	Intron (ENST00000669683.1/124902889, intron 2 of 2)	12	17549705	17589076	39372	2	105369678	ENST00000657845.1	49647	NA	LINC02378	long intergenic non-protein coding RNA 2378	-0.139203	-0.456065	0.649427	0.780248	-5.39277	shZNF180	A375	NA
1.61482	chr12	17588896	17589323	428	*	Promoter (<=1kb)	12	17549705	17589076	39372	2	105369678	ENST00000657845.1	0	NA	LINC02378	long intergenic non-protein coding RNA 2378	-0.831978	-4.27199	4.74413675075313e-05	0.00105787	1.82271	shZNF180	A375	DN
1.51419	chr12	17592211	17592847	637	*	Promoter (2-3kb)	12	17590124	17616277	26154	1	124902888	ENST00000671474.1	2087	ENSG00000256389	LOC124902888	uncharacterized LOC124902888	-0.618944	-2.99263	0.00355739	0.0236368	-1.89184	shZNF180	A375	DN
0.410219	chr12	17601343	17601823	481	*	Intron (ENST00000669683.1/124902889, intron 2 of 2)	12	17590124	17616277	26154	1	124902888	ENST00000671474.1	11219	ENSG00000256389	LOC124902888	uncharacterized LOC124902888	0.264176	0.830059	0.408671	0.58588	-5.15805	shZNF180	A375	NA
0.953179	chr12	17609413	17610375	963	*	Intron (ENST00000669683.1/124902889, intron 2 of 2)	12	17590124	17616277	26154	1	124902888	ENST00000671474.1	19289	ENSG00000256389	LOC124902888	uncharacterized LOC124902888	-0.782638	-3.13412	0.00231824	0.0174514	-1.53051	shZNF180	A375	DN
2.43368	chr12	17641865	17642401	537	*	Intron (ENST00000669683.1/124902889, intron 2 of 2)	12	17673299	17673394	96	1	100616279	ENST00000637126.1	-30898	ENSG00000283665	MIR3974	microRNA 3974	-0.539739	-3.59447	0.000526735	0.00605768	-0.311024	shZNF180	A375	DN
-0.159966	chr12	17661391	17661541	151	*	Intron (ENST00000669683.1/124902889, intron 2 of 2)	12	17673299	17673394	96	1	100616279	ENST00000637126.1	-11758	ENSG00000283665	MIR3974	microRNA 3974	-0.325433	-0.899774	0.370608	0.551549	-5.01742	shZNF180	A375	NA
0.739374	chr12	17695548	17696040	493	*	Exon (ENST00000669683.1/124902889, exon 3 of 3)	12	17673299	17673394	96	1	100616279	ENST00000637126.1	22249	ENSG00000283665	MIR3974	microRNA 3974	-0.461985	-1.6862	0.0951725	0.224928	-4.36875	shZNF180	A375	NA
2.22494	chr12	17786350	17786972	623	*	Distal Intergenic	12	17673299	17673394	96	1	100616279	ENST00000637126.1	113051	ENSG00000283665	MIR3974	microRNA 3974	-0.197175	-1.20496	0.231333	0.406045	-5.33074	shZNF180	A375	NA
2.38732	chr12	17793824	17794428	605	*	Distal Intergenic	12	17673299	17673394	96	1	100616279	ENST00000637126.1	120525	ENSG00000283665	MIR3974	microRNA 3974	0.0967835	0.604152	0.547241	0.702456	-5.86933	shZNF180	A375	NA
2.03952	chr12	17802485	17803536	1052	*	Distal Intergenic	12	17673299	17673394	96	1	100616279	ENST00000637126.1	129186	ENSG00000283665	MIR3974	microRNA 3974	-0.26158	-1.51924	0.132159	0.280537	-4.88775	shZNF180	A375	NA
1.67284	chr12	17810202	17811880	1679	*	Distal Intergenic	12	17673299	17673394	96	1	100616279	ENST00000637126.1	136903	ENSG00000283665	MIR3974	microRNA 3974	-0.782433	-3.97753	0.000139317	0.00231276	0.886785	shZNF180	A375	DN
0.813163	chr12	17855297	17855665	369	*	Distal Intergenic	12	17673299	17673394	96	1	100616279	ENST00000637126.1	181998	ENSG00000283665	MIR3974	microRNA 3974	-0.673711	-2.65073	0.00946817	0.0468529	-2.65315	shZNF180	A375	DN
1.39941	chr12	17868268	17869115	848	*	Distal Intergenic	12	17673299	17673394	96	1	100616279	ENST00000637126.1	194969	ENSG00000283665	MIR3974	microRNA 3974	-0.578623	-2.7361	0.00747125	0.0397873	-2.49798	shZNF180	A375	DN
1.40153	chr12	17911452	17912565	1114	*	Distal Intergenic	12	18081337	18090141	8805	2	79785	ENST00000536890.1	177576	ENSG00000111404	RERGL	RERG like	-0.594596	-2.80587	0.00613321	0.0345835	-2.33609	shZNF180	A375	DN
1.06874	chr12	17920409	17921259	851	*	Distal Intergenic	12	18081337	18090141	8805	2	79785	ENST00000536890.1	168882	ENSG00000111404	RERGL	RERG like	-0.463349	-1.87598	0.0638534	0.172206	-4.13952	shZNF180	A375	NA
2.5037	chr12	17928807	17929354	548	*	Distal Intergenic	12	18081337	18090141	8805	2	79785	ENST00000536890.1	160787	ENSG00000111404	RERGL	RERG like	-0.383384	-2.52524	0.0132872	0.0591939	-3.14853	shZNF180	A375	NA
0.663066	chr12	17954866	17955154	289	*	Distal Intergenic	12	18081337	18090141	8805	2	79785	ENST00000536890.1	134987	ENSG00000111404	RERGL	RERG like	-0.559968	-2.05127	0.0431062	0.132203	-3.79155	shZNF180	A375	NA
0.659383	chr12	17976150	17976521	372	*	Distal Intergenic	12	18081337	18090141	8805	2	79785	ENST00000536890.1	113620	ENSG00000111404	RERGL	RERG like	-0.992645	-3.65725	0.000426033	0.00520553	-0.202153	shZNF180	A375	DN
1.46345	chr12	17991967	17992336	370	*	Distal Intergenic	12	18081337	18090141	8805	2	79785	ENST00000536890.1	97805	ENSG00000111404	RERGL	RERG like	-0.399168	-1.91123	0.0591125	0.163602	-4.15426	shZNF180	A375	NA
2.28951	chr12	18045283	18046488	1206	*	Distal Intergenic	12	18081337	18090141	8805	2	79785	ENST00000536890.1	43653	ENSG00000111404	RERGL	RERG like	-0.100632	-0.622	0.535492	0.693368	-5.84464	shZNF180	A375	NA
2.05506	chr12	18055033	18055716	684	*	Distal Intergenic	12	18081337	18090141	8805	2	79785	ENST00000536890.1	34425	ENSG00000111404	RERGL	RERG like	-0.212765	-1.17935	0.241326	0.41763	-5.31387	shZNF180	A375	NA
2.34816	chr12	18056638	18057347	710	*	Distal Intergenic	12	18081337	18090141	8805	2	79785	ENST00000536890.1	32794	ENSG00000111404	RERGL	RERG like	-0.80503	-5.22172	1.10812883030015e-06	6.52304405022639e-05	5.27763	shZNF180	A375	DN
2.66968	chr12	18141162	18142073	912	*	Intron (ENST00000540148.5/79785, intron 1 of 4)	12	18080869	18090193	9325	2	79785	ENST00000538724.6	-50969	ENSG00000111404	RERGL	RERG like	-0.565964	-4.02051	0.00011939	0.00206357	1.00594	shZNF180	A375	DN
1.13614	chr12	18158921	18159500	580	*	Intron (ENST00000540148.5/79785, intron 1 of 4)	12	18081218	18202070	120853	2	79785	ENST00000540148.5	42570	ENSG00000111404	RERGL	RERG like	-0.585997	-2.48937	0.0146085	0.0632484	-3.01434	shZNF180	A375	NA
2.23394	chr12	18165417	18166090	674	*	Intron (ENST00000540148.5/79785, intron 1 of 4)	12	18081218	18202070	120853	2	79785	ENST00000540148.5	35980	ENSG00000111404	RERGL	RERG like	-0.0341105	-0.202881	0.839679	0.907794	-5.98671	shZNF180	A375	NA
1.66919	chr12	18171638	18172319	682	*	Intron (ENST00000540148.5/79785, intron 1 of 4)	12	18081218	18202070	120853	2	79785	ENST00000540148.5	29751	ENSG00000111404	RERGL	RERG like	-0.426064	-2.15033	0.0341719	0.112854	-3.76776	shZNF180	A375	NA
1.01756	chr12	18224827	18225011	185	*	Intron (ENST00000541632.1/79785, intron 2 of 7)	12	18242961	18648414	405454	1	5288	ENST00000676171.1	-17950	ENSG00000139144	PIK3C2G	phosphatidylinositol-4-phosphate 3-kinase catalytic subunit type 2 gamma	-0.254431	-1.01183	0.314294	0.496015	-5.20375	shZNF180	A375	NA
0.399704	chr12	18246160	18246314	155	*	Promoter (1-2kb)	12	18247614	18363088	115475	1	5288	ENST00000535651.5	-1300	ENSG00000139144	PIK3C2G	phosphatidylinositol-4-phosphate 3-kinase catalytic subunit type 2 gamma	-0.284976	-0.948403	0.345429	0.527452	-5.10338	shZNF180	A375	NA
0.80267	chr12	18247423	18247818	396	*	Promoter (<=1kb)	12	18247614	18363088	115475	1	5288	ENST00000535651.5	0	ENSG00000139144	PIK3C2G	phosphatidylinositol-4-phosphate 3-kinase catalytic subunit type 2 gamma	-0.787256	-3.05933	0.00291191	0.0205454	-1.72184	shZNF180	A375	DN
0.690807	chr12	18250393	18250608	216	*	Promoter (2-3kb)	12	18247614	18363088	115475	1	5288	ENST00000535651.5	2779	ENSG00000139144	PIK3C2G	phosphatidylinositol-4-phosphate 3-kinase catalytic subunit type 2 gamma	-0.412431	-1.50283	0.136336	0.286582	-4.60368	shZNF180	A375	NA
-0.367258	chr12	18276099	18276299	201	*	Intron (ENST00000676171.1/5288, intron 1 of 32)	12	18282044	18648095	366052	1	5288	ENST00000546003.5	-5745	ENSG00000139144	PIK3C2G	phosphatidylinositol-4-phosphate 3-kinase catalytic subunit type 2 gamma	-1.63303	-4.41962	2.7184295950655e-05	0.000701923	1.39115	shZNF180	A375	DN
2.58998	chr12	18295925	18297774	1850	*	Intron (ENST00000676171.1/5288, intron 5 of 32)	12	18282707	18314638	31932	1	5288	ENST00000536967.2	13218	ENSG00000139144	PIK3C2G	phosphatidylinositol-4-phosphate 3-kinase catalytic subunit type 2 gamma	0.0920064	0.607361	0.545119	0.70082	-5.92561	shZNF180	A375	NA
2.72036	chr12	18320085	18320372	288	*	Promoter (<=1kb)	12	18081364	18320107	238744	2	79785	ENST00000541632.1	0	ENSG00000111404	RERGL	RERG like	-0.221261	-1.57713	0.118225	0.260266	-4.97551	shZNF180	A375	NA
2.4564	chr12	18323308	18324603	1296	*	Intron (ENST00000676171.1/5288, intron 7 of 32)	12	18081364	18320107	238744	2	79785	ENST00000541632.1	-3201	ENSG00000111404	RERGL	RERG like	0.0262674	0.163875	0.870192	0.926097	-6.05539	shZNF180	A375	NA
2.60312	chr12	18332165	18333027	863	*	Intron (ENST00000676171.1/5288, intron 8 of 32)	12	18081364	18320107	238744	2	79785	ENST00000541632.1	-12058	ENSG00000111404	RERGL	RERG like	-0.257005	-1.77769	0.0787847	0.198066	-4.63373	shZNF180	A375	NA
1.70078	chr12	18351801	18353367	1567	*	Intron (ENST00000676171.1/5288, intron 11 of 32)	12	18371181	18372715	1535	1	5288	ENST00000538458.1	-17814	ENSG00000139144	PIK3C2G	phosphatidylinositol-4-phosphate 3-kinase catalytic subunit type 2 gamma	-0.720742	-3.78609	0.00027366	0.00378579	0.299394	shZNF180	A375	DN
1.47406	chr12	18382595	18383493	899	*	Intron (ENST00000676171.1/5288, intron 14 of 32)	12	18371181	18372715	1535	1	5288	ENST00000538458.1	11414	ENSG00000139144	PIK3C2G	phosphatidylinositol-4-phosphate 3-kinase catalytic subunit type 2 gamma	-0.128968	-0.603022	0.547989	0.702987	-5.61919	shZNF180	A375	NA
1.76589	chr12	18421771	18423095	1325	*	Intron (ENST00000676171.1/5288, intron 17 of 32)	12	18371181	18372715	1535	1	5288	ENST00000538458.1	50590	ENSG00000139144	PIK3C2G	phosphatidylinositol-4-phosphate 3-kinase catalytic subunit type 2 gamma	-0.440478	-2.29351	0.0241141	0.089239	-3.50617	shZNF180	A375	NA
0.331645	chr12	18428595	18428745	151	*	Intron (ENST00000676171.1/5288, intron 18 of 32)	12	18371181	18372715	1535	1	5288	ENST00000538458.1	57414	ENSG00000139144	PIK3C2G	phosphatidylinositol-4-phosphate 3-kinase catalytic subunit type 2 gamma	-0.519203	-1.71394	0.0899332	0.216493	-4.26741	shZNF180	A375	NA
2.26229	chr12	18430489	18430915	427	*	Intron (ENST00000676171.1/5288, intron 18 of 32)	12	18371181	18372715	1535	1	5288	ENST00000538458.1	59308	ENSG00000139144	PIK3C2G	phosphatidylinositol-4-phosphate 3-kinase catalytic subunit type 2 gamma	-0.324411	-2.0032	0.048122	0.142466	-4.163	shZNF180	A375	NA
1.19922	chr12	18446203	18446874	672	*	Intron (ENST00000676171.1/5288, intron 18 of 32)	12	18371181	18372715	1535	1	5288	ENST00000538458.1	75022	ENSG00000139144	PIK3C2G	phosphatidylinositol-4-phosphate 3-kinase catalytic subunit type 2 gamma	-0.475765	-2.03489	0.0447631	0.135576	-3.89438	shZNF180	A375	NA
0.0569021	chr12	18549699	18549852	154	*	Intron (ENST00000676171.1/5288, intron 26 of 32)	12	18683182	18695037	11856	2	89869	ENST00000534932.5	145185	ENSG00000139151	PLCZ1	phospholipase C zeta 1	-0.78764	-2.36008	0.0204011	0.0795358	-3.22542	shZNF180	A375	NA
0.236519	chr12	18554019	18554248	230	*	Intron (ENST00000676171.1/5288, intron 26 of 32)	12	18683182	18695037	11856	2	89869	ENST00000534932.5	140789	ENSG00000139151	PLCZ1	phospholipase C zeta 1	0.00955301	0.0289518	0.976966	0.987291	-5.41108	shZNF180	A375	NA
0.425999	chr12	18642114	18642615	502	*	Intron (ENST00000676171.1/5288, intron 32 of 32)	12	18683182	18695037	11856	2	89869	ENST00000534932.5	52422	ENSG00000139151	PLCZ1	phospholipase C zeta 1	-0.539691	-1.83341	0.0700002	0.182972	-4.10879	shZNF180	A375	NA
1.78848	chr12	18643704	18644173	470	*	Intron (ENST00000676171.1/5288, intron 32 of 32)	12	18683182	18695037	11856	2	89869	ENST00000534932.5	50864	ENSG00000139151	PLCZ1	phospholipase C zeta 1	-0.333196	-1.7893	0.0768834	0.1949	-4.42324	shZNF180	A375	NA
0.136209	chr12	18677272	18677502	231	*	Distal Intergenic	12	18683182	18695037	11856	2	89869	ENST00000534932.5	17535	ENSG00000139151	PLCZ1	phospholipase C zeta 1	-0.376829	-1.15235	0.252188	0.429853	-4.87582	shZNF180	A375	NA
0.527958	chr12	18683674	18683902	229	*	Intron (ENST00000536023.1/89869, intron 2 of 2)	12	18683182	18695037	11856	2	89869	ENST00000534932.5	11135	ENSG00000139151	PLCZ1	phospholipase C zeta 1	-0.330227	-1.08974	0.278695	0.45882	-5.01611	shZNF180	A375	NA
0.0881531	chr12	18690808	18690958	151	*	Intron (ENST00000536023.1/89869, intron 1 of 2)	12	18683182	18695037	11856	2	89869	ENST00000534932.5	4079	ENSG00000139151	PLCZ1	phospholipase C zeta 1	0.217763	0.620809	0.536272	0.693918	-5.20571	shZNF180	A375	NA
0.646497	chr12	18704508	18704701	194	*	Promoter (2-3kb)	12	18696191	18701590	5400	2	89869	ENST00000540515.1	-2918	ENSG00000139151	PLCZ1	phospholipase C zeta 1	0.0755101	0.266642	0.790347	0.877718	-5.4925	shZNF180	A375	NA
2.15711	chr12	18723792	18724102	311	*	Intron (ENST00000536931.1/5288, intron 2 of 2)	12	18683182	18719613	36432	2	89869	ENST00000540270.5	-4179	ENSG00000139151	PLCZ1	phospholipase C zeta 1	-0.197373	-1.1806	0.240829	0.417058	-5.33882	shZNF180	A375	NA
2.71849	chr12	18752567	18754335	1769	*	Distal Intergenic	12	18738119	18739188	1070	1	93661	ENST00000317658.5	14448	ENSG00000177938	CAPZA3	capping actin protein of muscle Z-line subunit alpha 3	-0.324169	-2.27209	0.0254296	0.0925121	-3.74047	shZNF180	A375	NA
0.573631	chr12	18800515	18800723	209	*	Distal Intergenic	12	18738119	18739188	1070	1	93661	ENST00000317658.5	62396	ENSG00000177938	CAPZA3	capping actin protein of muscle Z-line subunit alpha 3	-0.27821	-0.98307	0.328172	0.510432	-5.11742	shZNF180	A375	NA
-0.147711	chr12	18805610	18805768	159	*	Distal Intergenic	12	18738119	18739188	1070	1	93661	ENST00000317658.5	67491	ENSG00000177938	CAPZA3	capping actin protein of muscle Z-line subunit alpha 3	-0.306431	-0.853024	0.395879	0.574595	-5.05066	shZNF180	A375	NA
0.224219	chr12	18849259	18849415	157	*	Distal Intergenic	12	18738119	18739188	1070	1	93661	ENST00000317658.5	111140	ENSG00000177938	CAPZA3	capping actin protein of muscle Z-line subunit alpha 3	0.352379	1.01531	0.312641	0.494244	-4.97297	shZNF180	A375	NA
0.695811	chr12	18861402	18861579	178	*	Distal Intergenic	12	18738119	18739188	1070	1	93661	ENST00000317658.5	123283	ENSG00000177938	CAPZA3	capping actin protein of muscle Z-line subunit alpha 3	-0.46427	-1.7082	0.0909972	0.218196	-4.32891	shZNF180	A375	NA
3.78747	chr12	18864861	18865614	754	*	Distal Intergenic	12	18738119	18739188	1070	1	93661	ENST00000317658.5	126742	ENSG00000177938	CAPZA3	capping actin protein of muscle Z-line subunit alpha 3	-0.101124	-0.941927	0.348716	0.530612	-5.9857	shZNF180	A375	NA
0.82994	chr12	18955702	18956005	304	*	Distal Intergenic	12	19129669	19286948	157280	1	54477	ENST00000706613.1	-173664	ENSG00000052126	PLEKHA5	pleckstrin homology domain containing A5	-0.299147	-1.15701	0.250286	0.427706	-5.02104	shZNF180	A375	NA
0.841046	chr12	18976089	18976467	379	*	Distal Intergenic	12	19129669	19286948	157280	1	54477	ENST00000706613.1	-153202	ENSG00000052126	PLEKHA5	pleckstrin homology domain containing A5	-0.379292	-1.48643	0.140612	0.292474	-4.65355	shZNF180	A375	NA
2.49688	chr12	18998634	19000270	1637	*	Distal Intergenic	12	19129669	19286948	157280	1	54477	ENST00000706613.1	-129399	ENSG00000052126	PLEKHA5	pleckstrin homology domain containing A5	-0.044096	-0.283629	0.777337	0.86885	-6.0481	shZNF180	A375	NA
2.30058	chr12	19018276	19019062	787	*	Distal Intergenic	12	19129669	19286948	157280	1	54477	ENST00000706613.1	-110607	ENSG00000052126	PLEKHA5	pleckstrin homology domain containing A5	0.0622554	0.380407	0.704527	0.818964	-5.95049	shZNF180	A375	NA
3.28617	chr12	19030834	19031461	628	*	Distal Intergenic	12	19129669	19286948	157280	1	54477	ENST00000706613.1	-98208	ENSG00000052126	PLEKHA5	pleckstrin homology domain containing A5	0.0447925	0.364996	0.715959	0.826791	-6.22991	shZNF180	A375	NA
-0.280158	chr12	19038305	19038581	277	*	Distal Intergenic	12	19129669	19286948	157280	1	54477	ENST00000706613.1	-91088	ENSG00000052126	PLEKHA5	pleckstrin homology domain containing A5	-1.00039	-2.81001	0.00606115	0.0343159	-2.40852	shZNF180	A375	DN
1.88272	chr12	19084929	19085574	646	*	Distal Intergenic	12	19129669	19286948	157280	1	54477	ENST00000706613.1	-44095	ENSG00000052126	PLEKHA5	pleckstrin homology domain containing A5	-0.164994	-0.891935	0.374773	0.555323	-5.53851	shZNF180	A375	NA
0.372124	chr12	19097048	19097351	304	*	Distal Intergenic	12	19129669	19286948	157280	1	54477	ENST00000706613.1	-32318	ENSG00000052126	PLEKHA5	pleckstrin homology domain containing A5	-0.993886	-3.43324	0.00089849	0.00890068	-0.858928	shZNF180	A375	DN
3.25237	chr12	19125184	19125826	643	*	Distal Intergenic	12	19129669	19286948	157280	1	54477	ENST00000706613.1	-3843	ENSG00000052126	PLEKHA5	pleckstrin homology domain containing A5	0.0603524	0.446616	0.65621	0.785205	-6.1878	shZNF180	A375	NA
4.996	chr12	19129338	19131442	2105	*	Promoter (<=1kb)	12	19129669	19286948	157280	1	54477	ENST00000706613.1	0	ENSG00000052126	PLEKHA5	pleckstrin homology domain containing A5	0.19262	2.25616	0.0264487	0.0949871	-4.19153	shZNF180	A375	NA
4.67015	chr12	19137557	19139209	1653	*	Intron (ENST00000706613.1/54477, intron 3 of 10)	12	19130761	19201986	71226	1	54477	ENST00000700683.1	6796	ENSG00000052126	PLEKHA5	pleckstrin homology domain containing A5	0.013628	0.149401	0.881567	0.933009	-6.58651	shZNF180	A375	NA
0.937148	chr12	19186832	19187435	604	*	Intron (ENST00000706613.1/54477, intron 3 of 10)	12	19205262	19265817	60556	1	54477	ENST00000538305.5	-17827	ENSG00000052126	PLEKHA5	pleckstrin homology domain containing A5	0.209225	0.766217	0.445524	0.618354	-5.34378	shZNF180	A375	NA
3.92665	chr12	19197745	19198683	939	*	Intron (ENST00000706613.1/54477, intron 3 of 10)	12	19205262	19265817	60556	1	54477	ENST00000538305.5	-6579	ENSG00000052126	PLEKHA5	pleckstrin homology domain containing A5	-0.337746	-3.27338	0.00150171	0.0128687	-1.47048	shZNF180	A375	DN
2.8456	chr12	19220293	19222080	1788	*	Intron (ENST00000706613.1/54477, intron 3 of 10)	12	19234656	19376099	141444	1	54477	ENST00000700687.1	-12576	ENSG00000052126	PLEKHA5	pleckstrin homology domain containing A5	-0.282002	-2.08754	0.0396263	0.124758	-4.13623	shZNF180	A375	NA
0.584366	chr12	19230956	19231120	165	*	Intron (ENST00000706613.1/54477, intron 3 of 10)	12	19234656	19376099	141444	1	54477	ENST00000700687.1	-3536	ENSG00000052126	PLEKHA5	pleckstrin homology domain containing A5	0.127227	0.432158	0.666646	0.792327	-5.42337	shZNF180	A375	NA
2.5983	chr12	19234151	19234792	642	*	Promoter (<=1kb)	12	19234656	19376099	141444	1	54477	ENST00000700687.1	0	ENSG00000052126	PLEKHA5	pleckstrin homology domain containing A5	-0.120364	-0.801818	0.424741	0.600331	-5.81196	shZNF180	A375	NA
1.40172	chr12	19236796	19236982	187	*	Promoter (<=1kb)	12	19236889	19291531	54643	1	54477	ENST00000706619.1	0	ENSG00000052126	PLEKHA5	pleckstrin homology domain containing A5	-0.639937	-3.04617	0.00302995	0.0211276	-1.75112	shZNF180	A375	DN
2.87667	chr12	19238876	19240009	1134	*	Promoter (1-2kb)	12	19236941	19254009	17069	1	54477	ENST00000534979.1	1935	ENSG00000052126	PLEKHA5	pleckstrin homology domain containing A5	-0.15394	-1.13741	0.258346	0.43657	-5.57751	shZNF180	A375	NA
0.843034	chr12	19249301	19249498	198	*	Intron (ENST00000706613.1/54477, intron 3 of 10)	12	19257474	19307560	50087	1	54477	ENST00000510738.2	-7976	ENSG00000052126	PLEKHA5	pleckstrin homology domain containing A5	0.0539749	0.203408	0.839269	0.907616	-5.56537	shZNF180	A375	NA
4.08692	chr12	19273382	19274414	1033	*	Promoter (<=1kb)	12	19273176	19286938	13763	1	54477	ENST00000706620.1	206	ENSG00000052126	PLEKHA5	pleckstrin homology domain containing A5	-0.273198	-2.69155	0.00845968	0.0433529	-3.0518	shZNF180	A375	DN
2.01557	chr12	19298904	19300109	1206	*	Intron (ENST00000706614.1/54477, intron 12 of 17)	12	19283637	19320585	36949	1	54477	ENST00000538677.1	15267	ENSG00000052126	PLEKHA5	pleckstrin homology domain containing A5	0.163916	0.889768	0.375929	0.556262	-5.55503	shZNF180	A375	NA
0.286372	chr12	19316519	19316717	199	*	Promoter (1-2kb)	12	19317956	19344937	26982	1	54477	ENST00000706621.1	-1239	ENSG00000052126	PLEKHA5	pleckstrin homology domain containing A5	0.878815	2.44115	0.0165697	0.0689968	-3.09351	shZNF180	A375	NA
3.64247	chr12	19337982	19338920	939	*	Promoter (2-3kb)	12	19335625	19344033	8409	1	54477	ENST00000700693.1	2357	ENSG00000052126	PLEKHA5	pleckstrin homology domain containing A5	0.053083	0.474287	0.636428	0.770637	-6.269	shZNF180	A375	NA
3.79326	chr12	19381720	19382812	1093	*	Distal Intergenic	12	19361234	19376345	15112	1	54477	ENST00000706624.1	20486	ENSG00000052126	PLEKHA5	pleckstrin homology domain containing A5	0.0993023	0.908217	0.366155	0.547307	-6.00621	shZNF180	A375	NA
2.67065	chr12	19389872	19390754	883	*	Distal Intergenic	12	19404045	19493829	89785	1	121536	ENST00000538425.5	-13291	ENSG00000139154	AEBP2	AE binding protein 2	-0.0043938	-0.0299625	0.976162	0.98689	-6.13259	shZNF180	A375	NA
3.97031	chr12	19402573	19403527	955	*	Promoter (<=1kb)	12	19404045	19493829	89785	1	121536	ENST00000538425.5	-518	ENSG00000139154	AEBP2	AE binding protein 2	0.0888594	0.828537	0.409528	0.586761	-6.11179	shZNF180	A375	NA
1.46844	chr12	19411868	19412150	283	*	Intron (ENST00000538425.5/121536, intron 1 of 3)	12	19404066	19518192	114127	1	121536	ENST00000541908.5	7802	ENSG00000139154	AEBP2	AE binding protein 2	-0.0187997	-0.0863142	0.931406	0.962338	-5.77079	shZNF180	A375	NA
4.98493	chr12	19439260	19440810	1551	*	Promoter (<=1kb)	12	19439492	19522227	82736	1	121536	ENST00000266508.14	0	ENSG00000139154	AEBP2	AE binding protein 2	0.204949	2.34155	0.0213802	0.082141	-4.00438	shZNF180	A375	NA
0.578982	chr12	19528802	19529254	453	*	Intron (ENST00000512223.6/121536, intron 4 of 4)	12	19500129	19553272	53144	1	121536	ENST00000398731.3	28673	ENSG00000139154	AEBP2	AE binding protein 2	0.0967926	0.315608	0.75302	0.852752	-5.46063	shZNF180	A375	NA
2.11951	chr12	19553708	19554608	901	*	Intron (ENST00000512223.6/121536, intron 4 of 4)	12	19500129	19553272	53144	1	121536	ENST00000398731.3	53579	ENSG00000139154	AEBP2	AE binding protein 2	0.177046	1.00533	0.317396	0.49921	-5.48102	shZNF180	A375	NA
2.37376	chr12	19572863	19573570	708	*	Intron (ENST00000512223.6/121536, intron 4 of 4)	12	19500129	19553272	53144	1	121536	ENST00000398731.3	72734	ENSG00000139154	AEBP2	AE binding protein 2	-0.083321	-0.525807	0.600297	0.743338	-5.92046	shZNF180	A375	NA
1.44014	chr12	19575847	19576193	347	*	Intron (ENST00000512223.6/121536, intron 4 of 4)	12	19500129	19553272	53144	1	121536	ENST00000398731.3	75718	ENSG00000139154	AEBP2	AE binding protein 2	-0.252932	-1.15233	0.252194	0.429853	-5.1785	shZNF180	A375	NA
1.36629	chr12	19643732	19643971	240	*	Intron (ENST00000512223.6/121536, intron 4 of 4)	12	19500129	19553272	53144	1	121536	ENST00000398731.3	143603	ENSG00000139154	AEBP2	AE binding protein 2	0.309474	1.32468	0.188585	0.355343	-4.93354	shZNF180	A375	NA
2.50569	chr12	19683071	19683959	889	*	Intron (ENST00000512223.6/121536, intron 4 of 4)	12	19500129	19553272	53144	1	121536	ENST00000398731.3	182942	ENSG00000139154	AEBP2	AE binding protein 2	0.0802158	0.51396	0.608522	0.749586	-5.95329	shZNF180	A375	NA
0.956489	chr12	19708102	19708270	169	*	Intron (ENST00000512223.6/121536, intron 4 of 4)	12	19500129	19553272	53144	1	121536	ENST00000398731.3	207973	ENSG00000139154	AEBP2	AE binding protein 2	-0.172923	-0.682289	0.496784	0.66179	-5.42666	shZNF180	A375	NA
3.55472	chr12	19711558	19712976	1419	*	Intron (ENST00000512223.6/121536, intron 4 of 4)	12	19500129	19553272	53144	1	121536	ENST00000398731.3	211429	ENSG00000139154	AEBP2	AE binding protein 2	-0.281725	-2.49214	0.0145025	0.0629252	-3.42894	shZNF180	A375	NA
2.64776	chr12	19744613	19745421	809	*	Distal Intergenic	12	19500129	19553272	53144	1	121536	ENST00000398731.3	244484	ENSG00000139154	AEBP2	AE binding protein 2	-0.152603	-1.00783	0.316201	0.498059	-5.64984	shZNF180	A375	NA
1.19827	chr12	19757430	19757807	378	*	Distal Intergenic	12	20014780	20098868	84089	1	100506393	ENST00000536666.1	-256973	ENSG00000256287	LINC02398	long intergenic non-protein coding RNA 2398	-0.295662	-1.27192	0.206633	0.377098	-4.98978	shZNF180	A375	NA
4.02918	chr12	19775349	19776442	1094	*	Exon (ENST00000535764.1/ENST00000535764.1, exon 1 of 5)	12	20014780	20098868	84089	1	100506393	ENST00000536666.1	-238338	ENSG00000256287	LINC02398	long intergenic non-protein coding RNA 2398	0.173742	1.67921	0.0965319	0.227095	-5.0871	shZNF180	A375	NA
2.58764	chr12	19778934	19779702	769	*	Intron (ENST00000535764.1/ENST00000535764.1, intron 1 of 4)	12	20014780	20098868	84089	1	100506393	ENST00000536666.1	-235078	ENSG00000256287	LINC02398	long intergenic non-protein coding RNA 2398	0.292234	1.86905	0.064822	0.174014	-4.44291	shZNF180	A375	NA
4.30485	chr12	19798582	19800171	1590	*	Intron (ENST00000535764.1/ENST00000535764.1, intron 1 of 4)	12	20014780	20098868	84089	1	100506393	ENST00000536666.1	-214609	ENSG00000256287	LINC02398	long intergenic non-protein coding RNA 2398	-0.231463	-2.42236	0.0173957	0.0713629	-3.7231	shZNF180	A375	NA
0.370331	chr12	19833918	19834379	462	*	Intron (ENST00000535764.1/ENST00000535764.1, intron 1 of 4)	12	20014780	20098868	84089	1	100506393	ENST00000536666.1	-180401	ENSG00000256287	LINC02398	long intergenic non-protein coding RNA 2398	0.338676	1.05999	0.291947	0.472694	-4.96721	shZNF180	A375	NA
0.474018	chr12	19846501	19846874	374	*	Intron (ENST00000535764.1/ENST00000535764.1, intron 1 of 4)	12	20014780	20098868	84089	1	100506393	ENST00000536666.1	-167906	ENSG00000256287	LINC02398	long intergenic non-protein coding RNA 2398	-0.709768	-2.50074	0.0141775	0.0619157	-2.957	shZNF180	A375	NA
1.99218	chr12	19862064	19863161	1098	*	Intron (ENST00000535764.1/ENST00000535764.1, intron 1 of 4)	12	20014780	20098868	84089	1	100506393	ENST00000536666.1	-151619	ENSG00000256287	LINC02398	long intergenic non-protein coding RNA 2398	0.129172	0.693779	0.489583	0.655751	-5.69429	shZNF180	A375	NA
3.46292	chr12	19893561	19895208	1648	*	Intron (ENST00000535764.1/ENST00000535764.1, intron 1 of 4)	12	20014780	20098868	84089	1	100506393	ENST00000536666.1	-119572	ENSG00000256287	LINC02398	long intergenic non-protein coding RNA 2398	0.0960102	0.814438	0.417514	0.593934	-6.01118	shZNF180	A375	NA
3.21053	chr12	19915204	19916334	1131	*	Intron (ENST00000535764.1/ENST00000535764.1, intron 1 of 4)	12	20014780	20098868	84089	1	100506393	ENST00000536666.1	-98446	ENSG00000256287	LINC02398	long intergenic non-protein coding RNA 2398	-0.214017	-1.70516	0.0915651	0.219132	-4.89327	shZNF180	A375	NA
2.63253	chr12	19965246	19965804	559	*	Intron (ENST00000535764.1/ENST00000535764.1, intron 3 of 4)	12	20014780	20098868	84089	1	100506393	ENST00000536666.1	-48976	ENSG00000256287	LINC02398	long intergenic non-protein coding RNA 2398	-0.159765	-1.09632	0.275825	0.455687	-5.55707	shZNF180	A375	NA
4.43688	chr12	19967127	19967866	740	*	Intron (ENST00000535764.1/ENST00000535764.1, intron 3 of 4)	12	20014780	20098868	84089	1	100506393	ENST00000536666.1	-46914	ENSG00000256287	LINC02398	long intergenic non-protein coding RNA 2398	-0.0455305	-0.483382	0.629982	0.765784	-6.43802	shZNF180	A375	NA
3.75028	chr12	19971300	19972610	1311	*	Intron (ENST00000535764.1/ENST00000535764.1, intron 3 of 4)	12	20014780	20098868	84089	1	100506393	ENST00000536666.1	-42170	ENSG00000256287	LINC02398	long intergenic non-protein coding RNA 2398	0.152985	1.39566	0.166204	0.327063	-5.44987	shZNF180	A375	NA
3.00119	chr12	19998749	20001054	2306	*	Intron (ENST00000535764.1/ENST00000535764.1, intron 3 of 4)	12	20014780	20098868	84089	1	100506393	ENST00000536666.1	-13726	ENSG00000256287	LINC02398	long intergenic non-protein coding RNA 2398	-0.473431	-3.60301	0.000511813	0.00593852	-0.353208	shZNF180	A375	DN
2.06342	chr12	20096384	20096925	542	*	Intron (ENST00000536666.1/100506393, intron 2 of 2)	12	20104587	20109909	5323	2	105369685	ENST00000656578.3	12984	ENSG00000287075	LOC105369685	uncharacterized LOC105369685	-0.269402	-1.55976	0.122278	0.266262	-4.83699	shZNF180	A375	NA
0.39364	chr12	20097536	20097727	192	*	Intron (ENST00000536666.1/100506393, intron 2 of 2)	12	20104587	20109909	5323	2	105369685	ENST00000656578.3	12182	ENSG00000287075	LOC105369685	uncharacterized LOC105369685	-0.165262	-0.529178	0.597967	0.741694	-5.3511	shZNF180	A375	NA
0.468181	chr12	20143018	20143243	226	*	Distal Intergenic	12	20125579	20136125	10547	2	105369684	ENST00000670018.1	-6893	NA	LINC02468	long intergenic non-protein coding RNA 2468	-0.228566	-0.772896	0.441581	0.614993	-5.24198	shZNF180	A375	NA
2.75351	chr12	20194046	20194532	487	*	Distal Intergenic	12	20125579	20136125	10547	2	105369684	ENST00000670018.1	-57921	NA	LINC02468	long intergenic non-protein coding RNA 2468	0.0550834	0.378522	0.705922	0.819886	-6.08271	shZNF180	A375	NA
0.524218	chr12	20205965	20206162	198	*	Distal Intergenic	12	20125579	20136125	10547	2	105369684	ENST00000670018.1	-69840	NA	LINC02468	long intergenic non-protein coding RNA 2468	-0.153447	-0.52855	0.598401	0.741943	-5.38621	shZNF180	A375	NA
4.95937	chr12	20212340	20213346	1007	*	Distal Intergenic	12	20125579	20136125	10547	2	105369684	ENST00000670018.1	-76215	NA	LINC02468	long intergenic non-protein coding RNA 2468	-0.0372874	-0.431892	0.666839	0.792435	-6.56744	shZNF180	A375	NA
2.09902	chr12	20220192	20220871	680	*	Distal Intergenic	12	20125579	20136125	10547	2	105369684	ENST00000670018.1	-84067	NA	LINC02468	long intergenic non-protein coding RNA 2468	-0.163447	-0.93944	0.349984	0.531884	-5.56019	shZNF180	A375	NA
0.582535	chr12	20262152	20262410	259	*	Distal Intergenic	12	20368537	20688583	320047	1	5139	ENST00000359062.4	-106127	ENSG00000172572	PDE3A	phosphodiesterase 3A	-0.99558	-3.64202	0.000448633	0.00540005	-0.261975	shZNF180	A375	DN
1.43142	chr12	20350498	20350889	392	*	Distal Intergenic	12	20368537	20688583	320047	1	5139	ENST00000359062.4	-17648	ENSG00000172572	PDE3A	phosphodiesterase 3A	-0.02252	-0.103097	0.918112	0.954528	-5.75915	shZNF180	A375	NA
5.38704	chr12	20367885	20370187	2303	*	Promoter (<=1kb)	12	20368537	20688583	320047	1	5139	ENST00000359062.4	0	ENSG00000172572	PDE3A	phosphodiesterase 3A	0.00541877	0.0693348	0.944875	0.970342	-6.74409	shZNF180	A375	NA
0.268327	chr12	20374897	20375105	209	*	Intron (ENST00000359062.4/5139, intron 1 of 15)	12	20370125	20557224	187100	1	5139	ENST00000542675.1	4772	ENSG00000172572	PDE3A	phosphodiesterase 3A	-0.821595	-2.71599	0.00790355	0.0413519	-2.52821	shZNF180	A375	DN
1.23101	chr12	20451812	20452122	311	*	Intron (ENST00000359062.4/5139, intron 1 of 15)	12	20370125	20557224	187100	1	5139	ENST00000542675.1	81687	ENSG00000172572	PDE3A	phosphodiesterase 3A	-0.387121	-1.6818	0.0960259	0.226231	-4.46761	shZNF180	A375	NA
0.890378	chr12	20460737	20461047	311	*	Intron (ENST00000359062.4/5139, intron 1 of 15)	12	20370125	20557224	187100	1	5139	ENST00000542675.1	90612	ENSG00000172572	PDE3A	phosphodiesterase 3A	-0.335963	-1.31192	0.192837	0.360411	-4.87323	shZNF180	A375	NA
0.414	chr12	20464002	20464180	179	*	Intron (ENST00000359062.4/5139, intron 1 of 15)	12	20370125	20557224	187100	1	5139	ENST00000542675.1	93877	ENSG00000172572	PDE3A	phosphodiesterase 3A	-0.612098	-2.08472	0.0398874	0.125351	-3.71191	shZNF180	A375	NA
0.414724	chr12	20466016	20466261	246	*	Intron (ENST00000359062.4/5139, intron 1 of 15)	12	20370125	20557224	187100	1	5139	ENST00000542675.1	95891	ENSG00000172572	PDE3A	phosphodiesterase 3A	-0.322693	-1.08726	0.279783	0.459971	-4.99142	shZNF180	A375	NA
2.50478	chr12	20486129	20487222	1094	*	Intron (ENST00000359062.4/5139, intron 1 of 15)	12	20571864	20680517	108654	1	5139	ENST00000544307.1	-84642	ENSG00000172572	PDE3A	phosphodiesterase 3A	-0.102876	-0.664506	0.508042	0.670991	-5.88073	shZNF180	A375	NA
2.0956	chr12	20492133	20492938	806	*	Intron (ENST00000359062.4/5139, intron 1 of 15)	12	20571864	20680517	108654	1	5139	ENST00000544307.1	-78926	ENSG00000172572	PDE3A	phosphodiesterase 3A	-0.0685612	-0.391828	0.696098	0.813054	-5.89562	shZNF180	A375	NA
4.27819	chr12	20527103	20528574	1472	*	Intron (ENST00000359062.4/5139, intron 1 of 15)	12	20571864	20680517	108654	1	5139	ENST00000544307.1	-43290	ENSG00000172572	PDE3A	phosphodiesterase 3A	0.0446027	0.451227	0.652896	0.782902	-6.41544	shZNF180	A375	NA
2.12998	chr12	20549001	20549444	444	*	Intron (ENST00000359062.4/5139, intron 1 of 15)	12	20571864	20680517	108654	1	5139	ENST00000544307.1	-22420	ENSG00000172572	PDE3A	phosphodiesterase 3A	0.0767177	0.444748	0.657554	0.786063	-5.87359	shZNF180	A375	NA
2.83028	chr12	20556854	20557699	846	*	Exon (ENST00000542675.1/5139, exon 2 of 2)	12	20571864	20680517	108654	1	5139	ENST00000544307.1	-14165	ENSG00000172572	PDE3A	phosphodiesterase 3A	-0.329656	-2.34289	0.0213078	0.0819557	-3.61526	shZNF180	A375	NA
1.22701	chr12	20571324	20572085	762	*	Promoter (<=1kb)	12	20571864	20680517	108654	1	5139	ENST00000544307.1	0	ENSG00000172572	PDE3A	phosphodiesterase 3A	0.193944	0.812286	0.418741	0.595013	-5.3903	shZNF180	A375	NA
2.16067	chr12	20577747	20578637	891	*	Intron (ENST00000359062.4/5139, intron 2 of 15)	12	20571864	20680517	108654	1	5139	ENST00000544307.1	5883	ENSG00000172572	PDE3A	phosphodiesterase 3A	0.148475	0.845863	0.399841	0.578105	-5.63352	shZNF180	A375	NA
4.00629	chr12	20587720	20588812	1093	*	Intron (ENST00000359062.4/5139, intron 2 of 15)	12	20571864	20680517	108654	1	5139	ENST00000544307.1	15856	ENSG00000172572	PDE3A	phosphodiesterase 3A	-0.0755732	-0.735452	0.46395	0.634063	-6.20011	shZNF180	A375	NA
2.07053	chr12	20624430	20625047	618	*	Intron (ENST00000359062.4/5139, intron 5 of 15)	12	20571864	20680517	108654	1	5139	ENST00000544307.1	52566	ENSG00000172572	PDE3A	phosphodiesterase 3A	0.306127	1.66458	0.0994257	0.231749	-4.64567	shZNF180	A375	NA
1.86427	chr12	20629595	20630038	444	*	Exon (ENST00000359062.4/5139, exon 6 of 16)	12	20571864	20680517	108654	1	5139	ENST00000544307.1	57731	ENSG00000172572	PDE3A	phosphodiesterase 3A	-0.356874	-1.90428	0.0600235	0.165245	-4.25006	shZNF180	A375	NA
1.24807	chr12	20631793	20632057	265	*	Intron (ENST00000359062.4/5139, intron 6 of 15)	12	20571864	20680517	108654	1	5139	ENST00000544307.1	59929	ENSG00000172572	PDE3A	phosphodiesterase 3A	-0.469456	-2.09633	0.03882	0.123109	-3.7937	shZNF180	A375	NA
0.487986	chr12	20638402	20638731	330	*	Intron (ENST00000359062.4/5139, intron 9 of 15)	12	20695332	20753386	58055	1	53919	ENST00000266509.7	-56601	ENSG00000139155	SLCO1C1	solute carrier organic anion transporter family member 1C1	-0.215002	-0.722703	0.47171	0.640836	-5.27923	shZNF180	A375	NA
2.16473	chr12	20646148	20646920	773	*	Exon (ENST00000359062.4/5139, exon 11 of 16)	12	20695332	20753386	58055	1	53919	ENST00000266509.7	-48412	ENSG00000139155	SLCO1C1	solute carrier organic anion transporter family member 1C1	-0.147708	-0.859801	0.392151	0.571137	-5.64513	shZNF180	A375	NA
0.181159	chr12	20656639	20656833	195	*	Intron (ENST00000359062.4/5139, intron 15 of 15)	12	20695332	20753386	58055	1	53919	ENST00000266509.7	-38499	ENSG00000139155	SLCO1C1	solute carrier organic anion transporter family member 1C1	-0.303543	-0.946282	0.346503	0.528514	-5.05495	shZNF180	A375	NA
1.63055	chr12	20657502	20657976	475	*	Intron (ENST00000359062.4/5139, intron 15 of 15)	12	20695332	20753386	58055	1	53919	ENST00000266509.7	-37356	ENSG00000139155	SLCO1C1	solute carrier organic anion transporter family member 1C1	-0.306795	-1.48153	0.141909	0.294197	-4.83797	shZNF180	A375	NA
2.24922	chr12	20680526	20681325	800	*	3' UTR	12	20695332	20753386	58055	1	53919	ENST00000266509.7	-14007	ENSG00000139155	SLCO1C1	solute carrier organic anion transporter family member 1C1	-0.300635	-1.8161	0.0726381	0.187492	-4.48607	shZNF180	A375	NA
1.8629	chr12	20693032	20694340	1309	*	Promoter (<=1kb)	12	20695332	20753386	58055	1	53919	ENST00000266509.7	-992	ENSG00000139155	SLCO1C1	solute carrier organic anion transporter family member 1C1	0.0145579	0.0775359	0.938367	0.966445	-5.88879	shZNF180	A375	NA
0.580377	chr12	20712200	20712512	313	*	Intron (ENST00000266509.7/53919, intron 5 of 14)	12	20695750	20696943	1194	1	53919	ENST00000539443.1	16450	ENSG00000139155	SLCO1C1	solute carrier organic anion transporter family member 1C1	-0.0560149	-0.194184	0.846464	0.911924	-5.49853	shZNF180	A375	NA
0.617965	chr12	20739373	20739941	569	*	Intron (ENST00000266509.7/53919, intron 11 of 14)	12	20695750	20696943	1194	1	53919	ENST00000539443.1	43623	ENSG00000139155	SLCO1C1	solute carrier organic anion transporter family member 1C1	-0.174	-0.623833	0.534293	0.692355	-5.36759	shZNF180	A375	NA
0.730889	chr12	20789815	20790032	218	*	Distal Intergenic	12	20810702	20875381	64680	1	28234	ENST00000540853.5	-20670	ENSG00000111700	SLCO1B3	solute carrier organic anion transporter family member 1B3	-0.477318	-1.7855	0.0775009	0.19591	-4.22267	shZNF180	A375	NA
1.61542	chr12	20798676	20799227	552	*	Distal Intergenic	12	20810702	20875381	64680	1	28234	ENST00000540853.5	-11475	ENSG00000111700	SLCO1B3	solute carrier organic anion transporter family member 1B3	-0.206172	-1.02332	0.308862	0.490341	-5.35038	shZNF180	A375	NA
0.8091	chr12	20856551	20856884	334	*	Promoter (1-2kb)	12	20855092	20861054	5963	1	28234	ENST00000545880.1	1459	ENSG00000111700	SLCO1B3	solute carrier organic anion transporter family member 1B3	-0.00742014	-0.0278834	0.977816	0.987761	-5.57688	shZNF180	A375	NA
1.91527	chr12	20950268	20950813	546	*	Intron (ENST00000381541.7/124902894, intron 3 of 13)	12	20962768	21090106	127339	1	124902894	ENST00000648739.1	-11955	NA	LOC124902894	putative solute carrier organic anion transporter family member 1B7	-0.252804	-1.40287	0.164047	0.32411	-5.01217	shZNF180	A375	NA
1.60221	chr12	21064909	21066107	1199	*	Promoter (1-2kb)	12	21067319	21141623	74305	1	115072896	ENST00000592513.1	-1212	ENSG00000257046	SLCO1B3-SLCO1B7	SLCO1B3-SLCO1B7 readthrough	-0.359192	-1.75806	0.0820895	0.203429	-4.43189	shZNF180	A375	NA
1.7658	chr12	21073404	21074245	842	*	Intron (ENST00000381541.7/124902894, intron 12 of 13)	12	21067351	21075784	8434	1	115072896	ENST00000541784.1	6053	ENSG00000257046	SLCO1B3-SLCO1B7	SLCO1B3-SLCO1B7 readthrough	0.0819094	0.41495	0.679153	0.80098	-5.77594	shZNF180	A375	NA
-0.974499	chr12	21128439	21128613	175	*	Promoter (2-3kb)	12	21131194	21239796	108603	1	10599	ENST00000256958.3	-2581	ENSG00000134538	SLCO1B1	solute carrier organic anion transporter family member 1B1	0.0677158	0.135146	0.892794	0.939627	-5.12009	shZNF180	A375	NA
0.427307	chr12	21155606	21155971	366	*	Intron (ENST00000543498.5/10599, intron 5 of 5)	12	21131194	21239796	108603	1	10599	ENST00000256958.3	24412	ENSG00000134538	SLCO1B1	solute carrier organic anion transporter family member 1B1	-0.20846	-0.685844	0.49455	0.660082	-5.28387	shZNF180	A375	NA
1.69038	chr12	21169952	21170348	397	*	Intron (ENST00000543498.5/10599, intron 5 of 5)	12	21131194	21239796	108603	1	10599	ENST00000256958.3	38758	ENSG00000134538	SLCO1B1	solute carrier organic anion transporter family member 1B1	-0.264487	-1.33247	0.186021	0.352104	-5.04139	shZNF180	A375	NA
0.796043	chr12	21215019	21215172	154	*	Intron (ENST00000256958.3/10599, intron 11 of 14)	12	21131194	21239796	108603	1	10599	ENST00000256958.3	83825	ENSG00000134538	SLCO1B1	solute carrier organic anion transporter family member 1B1	0.0850628	0.30988	0.757359	0.855549	-5.52457	shZNF180	A375	NA
3.49384	chr12	21220110	21220864	755	*	Intron (ENST00000256958.3/10599, intron 12 of 14)	12	21131194	21239796	108603	1	10599	ENST00000256958.3	88916	ENSG00000134538	SLCO1B1	solute carrier organic anion transporter family member 1B1	-0.228258	-1.97107	0.0517454	0.149703	-4.49449	shZNF180	A375	NA
1.23597	chr12	21239827	21240371	545	*	Downstream (<=300bp)	12	21273942	21324681	50740	2	6579	ENST00000480394.5	84310	ENSG00000084453	SLCO1A2	solute carrier organic anion transporter family member 1A2	-0.256149	-1.12515	0.263474	0.442082	-5.1532	shZNF180	A375	NA
1.72569	chr12	21248378	21249011	634	*	Distal Intergenic	12	21273942	21324681	50740	2	6579	ENST00000480394.5	75670	ENSG00000084453	SLCO1A2	solute carrier organic anion transporter family member 1A2	-0.331456	-1.72966	0.0870707	0.211762	-4.50344	shZNF180	A375	NA
0.833874	chr12	21249721	21249890	170	*	Distal Intergenic	12	21273942	21324681	50740	2	6579	ENST00000480394.5	74791	ENSG00000084453	SLCO1A2	solute carrier organic anion transporter family member 1A2	-0.131713	-0.506397	0.613799	0.753758	-5.48189	shZNF180	A375	NA
1.58172	chr12	21296653	21297090	438	*	Intron (ENST00000683939.1/6579, intron 9 of 14)	12	21273942	21324681	50740	2	6579	ENST00000480394.5	27591	ENSG00000084453	SLCO1A2	solute carrier organic anion transporter family member 1A2	-0.324099	-1.60283	0.112426	0.251873	-4.65849	shZNF180	A375	NA
0.739727	chr12	21324649	21325076	428	*	Promoter (<=1kb)	12	21273942	21324681	50740	2	6579	ENST00000480394.5	0	ENSG00000084453	SLCO1A2	solute carrier organic anion transporter family member 1A2	-0.313506	-1.18531	0.238972	0.414849	-4.97218	shZNF180	A375	NA
1.35983	chr12	21418737	21419296	560	*	Promoter (<=1kb)	12	21314620	21419584	104965	2	6579	ENST00000435179.5	288	ENSG00000084453	SLCO1A2	solute carrier organic anion transporter family member 1A2	-0.347735	-1.60595	0.11174	0.250762	-4.60412	shZNF180	A375	NA
5.25097	chr12	21437183	21438941	1759	*	Promoter (<=1kb)	12	21437615	21462746	25132	1	79912	ENST00000543476.5	0	ENSG00000121350	PYROXD1	pyridine nucleotide-disulphide oxidoreductase domain 1	0.107096	1.31457	0.191947	0.359316	-5.8588	shZNF180	A375	NA
1.55172	chr12	21456271	21456893	623	*	Promoter (1-2kb)	12	21455242	21461061	5820	1	79912	ENST00000544187.1	1029	ENSG00000121350	PYROXD1	pyridine nucleotide-disulphide oxidoreductase domain 1	-0.0682328	-0.331871	0.740748	0.84432	-5.75311	shZNF180	A375	NA
0.991276	chr12	21476995	21477240	246	*	Intron (ENST00000444129.7/5965, intron 7 of 14)	12	21467290	21468826	1537	1	79912	ENST00000538615.1	9705	ENSG00000121350	PYROXD1	pyridine nucleotide-disulphide oxidoreductase domain 1	-0.255723	-1.0314	0.305078	0.486356	-5.18001	shZNF180	A375	NA
-0.323659	chr12	21478785	21478993	209	*	Intron (ENST00000444129.7/5965, intron 6 of 14)	12	21467290	21468826	1537	1	79912	ENST00000538615.1	11495	ENSG00000121350	PYROXD1	pyridine nucleotide-disulphide oxidoreductase domain 1	-0.699811	-1.85674	0.0665741	0.176934	-4.01481	shZNF180	A375	NA
5.95351	chr12	21500970	21502408	1439	*	Promoter (<=1kb)	12	21501781	21516231	14451	1	51026	ENST00000535593.5	0	ENSG00000111711	GOLT1B	golgi transport 1B	0.0305578	0.439811	0.661114	0.788448	-6.76942	shZNF180	A375	NA
3.68924	chr12	21527198	21528234	1037	*	Promoter (<=1kb)	12	21527533	21541249	13717	1	124902896	ENST00000649016.1	0	NA	LOC124902896	uncharacterized LOC124902896	-0.354954	-3.23704	0.00168391	0.0139612	-1.53678	shZNF180	A375	DN
0.564297	chr12	21613909	21614125	217	*	Intron (ENST00000647960.1/2998, intron 8 of 22)	12	21536107	21604847	68741	2	2998	ENST00000261195.3	-9062	ENSG00000111713	GYS2	glycogen synthase 2	-0.399396	-1.41088	0.161681	0.321155	-4.6901	shZNF180	A375	NA
1.25593	chr12	21631296	21632085	790	*	Intron (ENST00000647960.1/2998, intron 7 of 22)	12	21556914	21635644	78731	2	2998	ENST00000648372.1	3559	ENSG00000111713	GYS2	glycogen synthase 2	-0.388009	-1.73682	0.0857933	0.209598	-4.39116	shZNF180	A375	NA
2.03961	chr12	21644750	21645521	772	*	Intron (ENST00000647960.1/2998, intron 3 of 22)	12	21635342	21638538	3197	2	3945	ENST00000470985.3	-6212	ENSG00000111716	LDHB	lactate dehydrogenase B	-0.166786	-0.950673	0.344281	0.526437	-5.53384	shZNF180	A375	NA
5.66118	chr12	21656934	21658321	1388	*	Promoter (<=1kb)	12	21536203	21657798	121596	2	2998	ENST00000647960.1	0	ENSG00000111713	GYS2	glycogen synthase 2	0.0162399	0.223969	0.823282	0.897784	-6.77894	shZNF180	A375	NA
2.14481	chr12	21680271	21681161	891	*	Intron (ENST00000541860.1/105369689, intron 1 of 1)	12	21662313	21760032	97720	1	105369689	ENST00000541860.1	17958	NA	LOC105369689	uncharacterized LOC105369689	-0.0493393	-0.285155	0.776171	0.868094	-5.94315	shZNF180	A375	NA
1.00335	chr12	21694042	21694899	858	*	Intron (ENST00000541860.1/105369689, intron 1 of 1)	12	21662313	21760032	97720	1	105369689	ENST00000541860.1	31729	NA	LOC105369689	uncharacterized LOC105369689	-0.149733	-0.611527	0.542371	0.69877	-5.48038	shZNF180	A375	NA
1.86151	chr12	21736326	21737372	1047	*	Intron (ENST00000541860.1/105369689, intron 1 of 1)	12	21654657	21757831	103175	2	102724261	ENST00000535112.1	20459	NA	LOC102724261	uncharacterized LOC102724261	-0.0870322	-0.458312	0.647817	0.779132	-5.80048	shZNF180	A375	NA
2.71176	chr12	21774373	21775145	773	*	Promoter (<=1kb)	12	21764955	21774706	9752	2	3764	ENST00000240662.3	0	ENSG00000121361	KCNJ8	potassium inwardly rectifying channel subfamily J member 8	0.0685126	0.472188	0.637919	0.771805	-6.03233	shZNF180	A375	NA
2.52647	chr12	21941013	21942537	1525	*	Promoter (<=1kb)	12	21797389	21941426	144038	2	10060	ENST00000261200.9	0	ENSG00000069431	ABCC9	ATP binding cassette subfamily C member 9	-0.208331	-1.28151	0.20326	0.373104	-5.32158	shZNF180	A375	NA
0.452283	chr12	21989906	21990075	170	*	Distal Intergenic	12	21855929	21942543	86615	2	10060	ENST00000684543.1	-47363	ENSG00000069431	ABCC9	ATP binding cassette subfamily C member 9	-0.240993	-0.805965	0.422358	0.598247	-5.21852	shZNF180	A375	NA
2.20487	chr12	22014554	22015109	556	*	Distal Intergenic	12	22046218	22065668	19451	1	55907	ENST00000229329.7	-31109	ENSG00000111726	CMAS	cytidine monophosphate N-acetylneuraminic acid synthetase	-0.141006	-0.83443	0.406217	0.583724	-5.67599	shZNF180	A375	NA
1.65286	chr12	22029108	22030226	1119	*	Distal Intergenic	12	22046218	22065668	19451	1	55907	ENST00000229329.7	-15992	ENSG00000111726	CMAS	cytidine monophosphate N-acetylneuraminic acid synthetase	-0.522608	-2.69477	0.00838442	0.0430652	-2.62067	shZNF180	A375	DN
1.07088	chr12	22037986	22038271	286	*	Distal Intergenic	12	22046218	22065668	19451	1	55907	ENST00000229329.7	-7947	ENSG00000111726	CMAS	cytidine monophosphate N-acetylneuraminic acid synthetase	-0.289871	-1.18895	0.237542	0.41309	-5.04787	shZNF180	A375	NA
2.31781	chr12	22043015	22043284	270	*	Promoter (2-3kb)	12	22046218	22065668	19451	1	55907	ENST00000229329.7	-2934	ENSG00000111726	CMAS	cytidine monophosphate N-acetylneuraminic acid synthetase	-0.496451	-3.11218	0.00247957	0.0183002	-1.66737	shZNF180	A375	DN
4.75529	chr12	22046046	22047071	1026	*	Promoter (<=1kb)	12	22046218	22065668	19451	1	55907	ENST00000229329.7	0	ENSG00000111726	CMAS	cytidine monophosphate N-acetylneuraminic acid synthetase	0.0226812	0.247127	0.805365	0.887053	-6.58425	shZNF180	A375	NA
0.375942	chr12	22053036	22053262	227	*	Promoter (1-2kb)	12	22055119	22060906	5788	1	55907	ENST00000538498.1	-1857	ENSG00000111726	CMAS	cytidine monophosphate N-acetylneuraminic acid synthetase	0.162688	0.506588	0.613666	0.753654	-5.33481	shZNF180	A375	NA
0.624048	chr12	22082218	22082699	482	*	Intron (ENST00000544732.5/6489, intron 4 of 5)	12	22063773	22070613	6841	2	105369690	ENST00000536535.1	-11605	NA	LOC105369690	uncharacterized LOC105369690	0.072423	0.247154	0.805344	0.887039	-5.49266	shZNF180	A375	NA
4.54984	chr12	22101007	22102523	1517	*	Intron (ENST00000544732.5/6489, intron 3 of 5)	12	22107159	22118489	11331	2	107984497	ENST00000537795.1	15966	NA	SULT6B2P	sulfotransferase family 6B member 2, pseudogene	-0.180416	-1.96408	0.0525627	0.151279	-4.71111	shZNF180	A375	NA
3.36031	chr12	22117372	22118478	1107	*	Promoter (<=1kb)	12	22107159	22118489	11331	2	107984497	ENST00000537795.1	11	NA	SULT6B2P	sulfotransferase family 6B member 2, pseudogene	-0.300182	-2.53466	0.0129585	0.0581487	-3.29435	shZNF180	A375	NA
2.59995	chr12	22188488	22189413	926	*	Intron (ENST00000544732.5/6489, intron 2 of 5)	12	22116629	22134851	18223	2	107984497	ENST00000637344.1	-53637	NA	SULT6B2P	sulfotransferase family 6B member 2, pseudogene	-0.545963	-3.80535	0.000255933	0.00360134	0.32099	shZNF180	A375	DN
0.304243	chr12	22191028	22191291	264	*	Intron (ENST00000544732.5/6489, intron 2 of 5)	12	22116629	22134851	18223	2	107984497	ENST00000637344.1	-56177	NA	SULT6B2P	sulfotransferase family 6B member 2, pseudogene	-1.05098	-3.48598	0.000755778	0.0078813	-0.742512	shZNF180	A375	DN
1.97475	chr12	22230289	22230857	569	*	Intron (ENST00000544732.5/6489, intron 2 of 5)	12	22223272	22249046	25775	2	6489	ENST00000538256.1	18189	ENSG00000111728	ST8SIA1	ST8 alpha-N-acetyl-neuraminide alpha-2,8-sialyltransferase 1	-0.430523	-2.41535	0.0177127	0.0721993	-3.29046	shZNF180	A375	NA
0.782826	chr12	22231923	22232256	334	*	Intron (ENST00000544732.5/6489, intron 2 of 5)	12	22223272	22249046	25775	2	6489	ENST00000538256.1	16790	ENSG00000111728	ST8SIA1	ST8 alpha-N-acetyl-neuraminide alpha-2,8-sialyltransferase 1	-0.740152	-2.79764	0.0062788	0.0351861	-2.33105	shZNF180	A375	DN
0.811544	chr12	22255082	22255390	309	*	Exon (ENST00000545524.5/107984497, exon 2 of 5)	12	22066419	22250787	184369	2	6489	ENST00000544732.5	-4295	ENSG00000111728	ST8SIA1	ST8 alpha-N-acetyl-neuraminide alpha-2,8-sialyltransferase 1	-0.0918235	-0.348243	0.72846	0.835911	-5.5319	shZNF180	A375	NA
1.69527	chr12	22262338	22262744	407	*	Intron (ENST00000545524.5/107984497, intron 1 of 4)	12	22201661	22268605	66945	2	6489	ENST00000508924.2	5861	ENSG00000111728	ST8SIA1	ST8 alpha-N-acetyl-neuraminide alpha-2,8-sialyltransferase 1	-0.498588	-2.52263	0.0133794	0.0594781	-3.01389	shZNF180	A375	NA
1.76932	chr12	22271012	22271327	316	*	Promoter (2-3kb)	12	22201468	22268613	67146	2	6489	ENST00000545494.5	-2399	ENSG00000111728	ST8SIA1	ST8 alpha-N-acetyl-neuraminide alpha-2,8-sialyltransferase 1	-0.376482	-1.97808	0.0509357	0.148139	-4.10201	shZNF180	A375	NA
4.46115	chr12	22275567	22276571	1005	*	Intron (ENST00000545524.5/107984497, intron 1 of 4)	12	22201468	22268613	67146	2	6489	ENST00000545494.5	-6954	ENSG00000111728	ST8SIA1	ST8 alpha-N-acetyl-neuraminide alpha-2,8-sialyltransferase 1	0.267674	2.81824	0.00592017	0.0338117	-2.77216	shZNF180	A375	UP
1.54249	chr12	22283082	22283803	722	*	Intron (ENST00000545524.5/107984497, intron 1 of 4)	12	22107275	22287194	179920	2	107984497	ENST00000545524.5	3391	NA	SULT6B2P	sulfotransferase family 6B member 2, pseudogene	0.344185	1.6086	0.111157	0.249865	-4.60204	shZNF180	A375	NA
0.648552	chr12	22288221	22288590	370	*	Promoter (1-2kb)	12	22107275	22287194	179920	2	107984497	ENST00000545524.5	-1027	NA	SULT6B2P	sulfotransferase family 6B member 2, pseudogene	-0.471883	-1.69204	0.0940503	0.223161	-4.34499	shZNF180	A375	NA
3.36858	chr12	22311962	22312768	807	*	Intron (ENST00000396037.9/6489, intron 1 of 4)	12	22248826	22334163	85338	2	6489	ENST00000541868.1	21395	ENSG00000111728	ST8SIA1	ST8 alpha-N-acetyl-neuraminide alpha-2,8-sialyltransferase 1	-0.132139	-1.09371	0.27696	0.456931	-5.74347	shZNF180	A375	NA
1.30825	chr12	22318509	22318883	375	*	Intron (ENST00000396037.9/6489, intron 1 of 4)	12	22248826	22334163	85338	2	6489	ENST00000541868.1	15280	ENSG00000111728	ST8SIA1	ST8 alpha-N-acetyl-neuraminide alpha-2,8-sialyltransferase 1	-0.252637	-1.13987	0.257325	0.43548	-5.15724	shZNF180	A375	NA
2.04907	chr12	22321373	22322379	1007	*	Intron (ENST00000396037.9/6489, intron 1 of 4)	12	22248826	22334163	85338	2	6489	ENST00000541868.1	11784	ENSG00000111728	ST8SIA1	ST8 alpha-N-acetyl-neuraminide alpha-2,8-sialyltransferase 1	-0.148125	-0.8356	0.405562	0.583082	-5.63074	shZNF180	A375	NA
4.37079	chr12	22334656	22336189	1534	*	Promoter (<=1kb)	12	22193391	22334707	141317	2	6489	ENST00000396037.9	0	ENSG00000111728	ST8SIA1	ST8 alpha-N-acetyl-neuraminide alpha-2,8-sialyltransferase 1	-0.00722715	-0.0757184	0.939809	0.967343	-6.53509	shZNF180	A375	NA
1.70699	chr12	22412605	22413081	477	*	Intron (ENST00000661495.1/105369692, intron 1 of 3)	12	22409256	22618867	209612	1	105369692	ENST00000508615.3	3349	NA	C2CD5-AS1	C2CD5 antisense RNA 1	-0.0901241	-0.448323	0.654982	0.784319	-5.75855	shZNF180	A375	NA
0.169912	chr12	22416898	22417138	241	*	Intron (ENST00000661495.1/105369692, intron 1 of 3)	12	22409256	22618867	209612	1	105369692	ENST00000508615.3	7642	NA	C2CD5-AS1	C2CD5 antisense RNA 1	-0.771996	-2.37242	0.0197713	0.0778321	-3.20143	shZNF180	A375	NA
0.72815	chr12	22424178	22424536	359	*	Intron (ENST00000661495.1/105369692, intron 1 of 3)	12	22409256	22618867	209612	1	105369692	ENST00000508615.3	14922	NA	C2CD5-AS1	C2CD5 antisense RNA 1	0.0419565	0.152146	0.879407	0.931739	-5.53969	shZNF180	A375	NA
4.79902	chr12	22436564	22437817	1254	*	Exon (ENST00000536558.5/ENST00000536558.5, exon 1 of 4)	12	22456971	22458864	1894	2	9847	ENST00000543888.1	21047	ENSG00000111731	C2CD5	C2 calcium dependent domain containing 5	-0.0686379	-0.793066	0.429796	0.604858	-6.31755	shZNF180	A375	NA
3.2613	chr12	22443275	22444131	857	*	Intron (ENST00000661495.1/105369692, intron 1 of 3)	12	22456971	22458864	1894	2	9847	ENST00000543888.1	14733	ENSG00000111731	C2CD5	C2 calcium dependent domain containing 5	0.11763	0.936244	0.351618	0.533439	-5.85828	shZNF180	A375	NA
2.18909	chr12	22459928	22461294	1367	*	Promoter (1-2kb)	12	22456971	22458864	1894	2	9847	ENST00000543888.1	-1064	ENSG00000111731	C2CD5	C2 calcium dependent domain containing 5	0.0607402	0.352932	0.724953	0.833436	-5.92656	shZNF180	A375	NA
1.14868	chr12	22519036	22519310	275	*	Exon (ENST00000396028.6/9847, exon 8 of 27)	12	22484755	22524480	39726	2	9847	ENST00000542683.1	5170	ENSG00000111731	C2CD5	C2 calcium dependent domain containing 5	-0.183015	-0.773713	0.4411	0.614581	-5.42417	shZNF180	A375	NA
1.99606	chr12	22529373	22529936	564	*	Intron (ENST00000661495.1/105369692, intron 1 of 3)	12	22518096	22525697	7602	2	9847	ENST00000540703.1	-3676	ENSG00000111731	C2CD5	C2 calcium dependent domain containing 5	0.365656	1.93204	0.0564559	0.158757	-4.18923	shZNF180	A375	NA
2.65727	chr12	22533049	22533634	586	*	Intron (ENST00000661495.1/105369692, intron 1 of 3)	12	22518096	22525697	7602	2	9847	ENST00000540703.1	-7352	ENSG00000111731	C2CD5	C2 calcium dependent domain containing 5	0.0461915	0.305668	0.760554	0.857712	-6.08064	shZNF180	A375	NA
3.02643	chr12	22537899	22539186	1288	*	Intron (ENST00000661495.1/105369692, intron 1 of 3)	12	22534707	22544189	9483	2	9847	ENST00000535304.1	5003	ENSG00000111731	C2CD5	C2 calcium dependent domain containing 5	-0.346911	-2.71695	0.00788245	0.0412825	-2.79819	shZNF180	A375	DN
5.45073	chr12	22543617	22544984	1368	*	Promoter (<=1kb)	12	22544676	22618868	74193	1	105369692	ENST00000658064.1	0	NA	C2CD5-AS1	C2CD5 antisense RNA 1	0.113249	1.47393	0.143941	0.296997	-5.68258	shZNF180	A375	NA
5.90656	chr12	22624517	22626117	1601	*	Promoter (<=1kb)	12	22609228	22625015	15788	2	105369691	ENST00000542076.1	0	NA	ETNK1-DT	ETNK1 divergent transcript	0.162438	2.337	0.0216264	0.0827968	-4.19664	shZNF180	A375	NA
2.04537	chr12	22657703	22658750	1048	*	Intron (ENST00000671733.1/55500, intron 2 of 7)	12	22646019	22685712	39694	1	55500	ENST00000673188.1	11684	ENSG00000139163	ETNK1	ethanolamine kinase 1	0.0686535	0.376526	0.7074	0.820953	-5.87469	shZNF180	A375	NA
1.50634	chr12	22684212	22684804	593	*	3' UTR	12	22671086	22684551	13466	1	55500	ENST00000544191.1	13126	ENSG00000139163	ETNK1	ethanolamine kinase 1	0.418642	1.85279	0.0671436	0.177913	-4.21784	shZNF180	A375	NA
0.994498	chr12	22687208	22687948	741	*	3' UTR	12	22699859	22888043	188185	1	107984516	ENST00000413794.6	-11911	NA	LINC02955	long intergenic non-protein coding RNA 2955	-0.71188	-2.94891	0.00404981	0.0258675	-1.98062	shZNF180	A375	DN
0.909228	chr12	22699915	22700414	500	*	Promoter (<=1kb)	12	22699941	22888933	188993	1	107984516	ENST00000536744.5	0	NA	LINC02955	long intergenic non-protein coding RNA 2955	0.592644	2.13531	0.035414	0.115538	-3.64262	shZNF180	A375	NA
0.904577	chr12	22709353	22709609	257	*	Intron (ENST00000413794.6/107984516, intron 1 of 3)	12	22700028	22732240	32213	1	107984516	ENST00000628326.1	9325	NA	LINC02955	long intergenic non-protein coding RNA 2955	-0.356003	-1.39779	0.165563	0.326229	-4.77595	shZNF180	A375	NA
4.45517	chr12	22721893	22723020	1128	*	Exon (ENST00000478056.2/ENST00000478056.2, exon 1 of 1)	12	22742582	22743091	510	1	107984516	ENST00000537293.1	-19562	NA	LINC02955	long intergenic non-protein coding RNA 2955	-0.240038	-2.58553	0.0113068	0.0529666	-3.3725	shZNF180	A375	NA
4.19417	chr12	22740369	22741852	1484	*	Promoter (<=1kb)	12	22742582	22743091	510	1	107984516	ENST00000537293.1	-730	NA	LINC02955	long intergenic non-protein coding RNA 2955	-0.251591	-2.57708	0.0115672	0.0537927	-3.34637	shZNF180	A375	NA
1.53807	chr12	22778103	22778623	521	*	Intron (ENST00000413794.6/107984516, intron 1 of 3)	12	22742582	22743091	510	1	107984516	ENST00000537293.1	35521	NA	LINC02955	long intergenic non-protein coding RNA 2955	-0.0286031	-0.137465	0.890966	0.938583	-5.78774	shZNF180	A375	NA
1.91076	chr12	22821963	22822509	547	*	Intron (ENST00000413794.6/107984516, intron 1 of 3)	12	22742582	22743091	510	1	107984516	ENST00000537293.1	79381	NA	LINC02955	long intergenic non-protein coding RNA 2955	-0.0947792	-0.51964	0.604572	0.746505	-5.78732	shZNF180	A375	NA
0.917973	chr12	22858969	22859485	517	*	Exon (ENST00000590955.5/ENST00000590955.5, exon 1 of 3)	12	22964577	23188807	224231	1	101928441	ENST00000651851.1	-105092	ENSG00000256321	LOC101928441	uncharacterized LOC101928441	0.235086	0.893443	0.37397	0.554588	-5.24415	shZNF180	A375	NA
2.17791	chr12	22934957	22935787	831	*	Intron (ENST00000538317.6/ENST00000538317.6, intron 3 of 11)	12	22964577	23188807	224231	1	101928441	ENST00000651851.1	-28790	ENSG00000256321	LOC101928441	uncharacterized LOC101928441	-0.164733	-0.981569	0.328907	0.51121	-5.54407	shZNF180	A375	NA
2.69583	chr12	22974857	22975409	553	*	Intron (ENST00000538317.6/ENST00000538317.6, intron 6 of 11)	12	22964577	23188807	224231	1	101928441	ENST00000651851.1	10280	ENSG00000256321	LOC101928441	uncharacterized LOC101928441	0.168909	1.13799	0.258104	0.436298	-5.50864	shZNF180	A375	NA
0.339647	chr12	22988552	22988945	394	*	Intron (ENST00000538317.6/ENST00000538317.6, intron 6 of 11)	12	22964577	23188807	224231	1	101928441	ENST00000651851.1	23975	ENSG00000256321	LOC101928441	uncharacterized LOC101928441	0.377949	1.15523	0.251013	0.428511	-4.87381	shZNF180	A375	NA
2.62088	chr12	23054197	23055383	1187	*	Exon (ENST00000540895.6/ENST00000540895.6, exon 6 of 9)	12	23099368	23188538	89171	1	101928441	ENST00000541288.5	-43985	ENSG00000256321	LOC101928441	uncharacterized LOC101928441	-0.237447	-1.63265	0.105988	0.242022	-4.8683	shZNF180	A375	NA
1.89578	chr12	23084597	23085133	537	*	Intron (ENST00000538317.6/ENST00000538317.6, intron 10 of 11)	12	23099368	23188538	89171	1	101928441	ENST00000541288.5	-14235	ENSG00000256321	LOC101928441	uncharacterized LOC101928441	-0.187382	-1.01465	0.312957	0.494546	-5.43581	shZNF180	A375	NA
2.90414	chr12	23098283	23099908	1626	*	Promoter (<=1kb)	12	23099368	23188538	89171	1	101928441	ENST00000541288.5	0	ENSG00000256321	LOC101928441	uncharacterized LOC101928441	0.0104545	0.0736701	0.941434	0.968217	-6.19409	shZNF180	A375	NA
1.60106	chr12	23204623	23205490	868	*	Intron (ENST00000538297.1/ENST00000538297.1, intron 1 of 1)	12	23175648	23191587	15940	1	101928441	ENST00000545400.1	28975	ENSG00000256321	LOC101928441	uncharacterized LOC101928441	-0.00583612	-0.0282317	0.977539	0.987588	-5.81261	shZNF180	A375	NA
0.2804	chr12	23221167	23221317	151	*	Intron (ENST00000538297.1/ENST00000538297.1, intron 1 of 1)	12	23175648	23191587	15940	1	101928441	ENST00000545400.1	45519	ENSG00000256321	LOC101928441	uncharacterized LOC101928441	-0.319441	-1.02558	0.307799	0.489251	-5.01487	shZNF180	A375	NA
0.140299	chr12	23253335	23253519	185	*	Distal Intergenic	12	23175648	23191587	15940	1	101928441	ENST00000545400.1	77687	ENSG00000256321	LOC101928441	uncharacterized LOC101928441	-0.1365	-0.390661	0.696958	0.813652	-5.33619	shZNF180	A375	NA
1.56821	chr12	23262117	23262960	844	*	Distal Intergenic	12	23175648	23191587	15940	1	101928441	ENST00000545400.1	86469	ENSG00000256321	LOC101928441	uncharacterized LOC101928441	-0.161901	-0.781452	0.436559	0.610687	-5.53342	shZNF180	A375	NA
0.943171	chr12	23327309	23327637	329	*	Distal Intergenic	12	23175648	23191587	15940	1	101928441	ENST00000545400.1	151661	ENSG00000256321	LOC101928441	uncharacterized LOC101928441	-0.252379	-1.01167	0.31437	0.496092	-5.18431	shZNF180	A375	NA
1.49542	chr12	23339938	23340658	721	*	Distal Intergenic	12	23175648	23191587	15940	1	101928441	ENST00000545400.1	164290	ENSG00000256321	LOC101928441	uncharacterized LOC101928441	-0.104036	-0.49385	0.622598	0.760109	-5.67777	shZNF180	A375	NA
2.17698	chr12	23375507	23376688	1182	*	Distal Intergenic	12	23175648	23191587	15940	1	101928441	ENST00000545400.1	199859	ENSG00000256321	LOC101928441	uncharacterized LOC101928441	-0.244202	-1.46437	0.146528	0.300658	-4.99786	shZNF180	A375	NA
0.435864	chr12	23431144	23431335	192	*	Distal Intergenic	12	23533883	23584586	50704	2	6660	ENST00000704296.1	153251	ENSG00000134532	SOX5	SRY-box transcription factor 5	0.197867	0.638012	0.525064	0.685101	-5.28429	shZNF180	A375	NA
0.207632	chr12	23434409	23434839	431	*	Distal Intergenic	12	23533883	23584586	50704	2	6660	ENST00000704296.1	149747	ENSG00000134532	SOX5	SRY-box transcription factor 5	-0.566705	-1.72257	0.0883524	0.213871	-4.24085	shZNF180	A375	NA
0.959212	chr12	23459482	23459854	373	*	Distal Intergenic	12	23533883	23584586	50704	2	6660	ENST00000704296.1	124732	ENSG00000134532	SOX5	SRY-box transcription factor 5	-0.444927	-1.80844	0.0738307	0.189564	-4.2258	shZNF180	A375	NA
1.85523	chr12	23472307	23473241	935	*	Distal Intergenic	12	23533883	23584586	50704	2	6660	ENST00000704296.1	111345	ENSG00000134532	SOX5	SRY-box transcription factor 5	-0.067025	-0.347522	0.729	0.836338	-5.83934	shZNF180	A375	NA
0.836393	chr12	23486054	23486662	609	*	Distal Intergenic	12	23533883	23584586	50704	2	6660	ENST00000704296.1	97924	ENSG00000134532	SOX5	SRY-box transcription factor 5	-0.460524	-1.78987	0.0767911	0.194742	-4.23319	shZNF180	A375	NA
-0.458147	chr12	23502778	23503025	248	*	Distal Intergenic	12	23533883	23584586	50704	2	6660	ENST00000704296.1	81561	ENSG00000134532	SOX5	SRY-box transcription factor 5	0.232516	0.530732	0.596893	0.740921	-5.12344	shZNF180	A375	NA
2.13637	chr12	23503046	23504781	1736	*	Distal Intergenic	12	23533883	23584586	50704	2	6660	ENST00000704296.1	79805	ENSG00000134532	SOX5	SRY-box transcription factor 5	-0.376778	-2.23263	0.0280188	0.0988484	-3.69838	shZNF180	A375	NA
2.83449	chr12	23524291	23525920	1630	*	Distal Intergenic	12	23533883	23584586	50704	2	6660	ENST00000704296.1	58666	ENSG00000134532	SOX5	SRY-box transcription factor 5	0.113801	0.784804	0.434601	0.609001	-5.87407	shZNF180	A375	NA
1.38149	chr12	23533906	23534474	569	*	3' UTR	12	23533883	23584586	50704	2	6660	ENST00000704296.1	50112	ENSG00000134532	SOX5	SRY-box transcription factor 5	0.107303	0.482752	0.630428	0.766161	-5.63328	shZNF180	A375	NA
1.30815	chr12	23535314	23535750	437	*	Intron (ENST00000451604.7/6660, intron 14 of 14)	12	23533883	23584586	50704	2	6660	ENST00000704296.1	48836	ENSG00000134532	SOX5	SRY-box transcription factor 5	0.023337	0.10299	0.918197	0.95458	-5.71929	shZNF180	A375	NA
1.50847	chr12	23561293	23561738	446	*	Intron (ENST00000451604.7/6660, intron 11 of 14)	12	23533883	23584586	50704	2	6660	ENST00000704296.1	22848	ENSG00000134532	SOX5	SRY-box transcription factor 5	0.195617	0.897309	0.371915	0.552729	-5.40304	shZNF180	A375	NA
2.1875	chr12	23687565	23688176	612	*	Intron (ENST00000451604.7/6660, intron 6 of 14)	12	23603921	23734715	130795	2	6660	ENST00000536911.1	46539	ENSG00000134532	SOX5	SRY-box transcription factor 5	0.394223	2.20391	0.0300464	0.103557	-3.7249	shZNF180	A375	NA
2.83593	chr12	23770882	23771816	935	*	Intron (ENST00000451604.7/6660, intron 3 of 14)	12	23575813	23738506	162694	2	6660	ENST00000536629.5	-32376	ENSG00000134532	SOX5	SRY-box transcription factor 5	-0.345418	-2.53155	0.0130662	0.0584721	-3.19974	shZNF180	A375	NA
1.51678	chr12	23818131	23819194	1064	*	Intron (ENST00000451604.7/6660, intron 3 of 14)	12	23575813	23738506	162694	2	6660	ENST00000536629.5	-79625	ENSG00000134532	SOX5	SRY-box transcription factor 5	-0.0547249	-0.251835	0.801735	0.884893	-5.76452	shZNF180	A375	NA
0.580989	chr12	23862893	23863077	185	*	Intron (ENST00000451604.7/6660, intron 2 of 14)	12	23845991	23944352	98362	2	6660	ENST00000538083.1	81275	ENSG00000134532	SOX5	SRY-box transcription factor 5	-0.140845	-0.495856	0.621188	0.759061	-5.4164	shZNF180	A375	NA
1.93647	chr12	23887092	23887640	549	*	Intron (ENST00000451604.7/6660, intron 2 of 14)	12	23845991	23944352	98362	2	6660	ENST00000538083.1	56712	ENSG00000134532	SOX5	SRY-box transcription factor 5	-0.272376	-1.53128	0.129159	0.276157	-4.84553	shZNF180	A375	NA
2.75483	chr12	23906315	23906705	391	*	Intron (ENST00000451604.7/6660, intron 1 of 14)	12	23845991	23944352	98362	2	6660	ENST00000538083.1	37647	ENSG00000134532	SOX5	SRY-box transcription factor 5	-0.0758514	-0.535809	0.593393	0.738221	-6.02358	shZNF180	A375	NA
1.96621	chr12	23909547	23909989	443	*	Intron (ENST00000451604.7/6660, intron 1 of 14)	12	23845991	23944352	98362	2	6660	ENST00000538083.1	34363	ENSG00000134532	SOX5	SRY-box transcription factor 5	-0.407138	-2.30168	0.0236285	0.0879752	-3.52553	shZNF180	A375	NA
1.42408	chr12	23921295	23922143	849	*	Intron (ENST00000451604.7/6660, intron 1 of 14)	12	23845991	23944352	98362	2	6660	ENST00000538083.1	22209	ENSG00000134532	SOX5	SRY-box transcription factor 5	-0.129173	-0.603121	0.547924	0.702942	-5.60354	shZNF180	A375	NA
0.0460081	chr12	23922974	23923124	151	*	Intron (ENST00000451604.7/6660, intron 1 of 14)	12	23845991	23944352	98362	2	6660	ENST00000538083.1	21228	ENSG00000134532	SOX5	SRY-box transcription factor 5	0.194125	0.553355	0.581373	0.729079	-5.2267	shZNF180	A375	NA
0.620138	chr12	23927970	23928154	185	*	Intron (ENST00000451604.7/6660, intron 1 of 14)	12	23845991	23944352	98362	2	6660	ENST00000538083.1	16198	ENSG00000134532	SOX5	SRY-box transcription factor 5	0.107958	0.374509	0.708894	0.822092	-5.45429	shZNF180	A375	NA
1.5868	chr12	23929989	23930787	799	*	Intron (ENST00000451604.7/6660, intron 1 of 14)	12	23845991	23944352	98362	2	6660	ENST00000538083.1	13565	ENSG00000134532	SOX5	SRY-box transcription factor 5	0.0298864	0.144224	0.885642	0.935597	-5.79708	shZNF180	A375	NA
1.04125	chr12	23932986	23933401	416	*	Intron (ENST00000451604.7/6660, intron 1 of 14)	12	23845991	23944352	98362	2	6660	ENST00000538083.1	10951	ENSG00000134532	SOX5	SRY-box transcription factor 5	-0.0354243	-0.144641	0.885313	0.935434	-5.63961	shZNF180	A375	NA
0.673673	chr12	23944213	23944414	202	*	Promoter (<=1kb)	12	23845991	23944352	98362	2	6660	ENST00000538083.1	0	ENSG00000134532	SOX5	SRY-box transcription factor 5	0.0591545	0.205384	0.83773	0.906724	-5.51309	shZNF180	A375	NA
4.62152	chr12	23949336	23951450	2115	*	Promoter (<=1kb)	12	23529504	23949670	420167	2	6660	ENST00000451604.7	0	ENSG00000134532	SOX5	SRY-box transcription factor 5	0.220185	2.39795	0.0185227	0.0745163	-3.81188	shZNF180	A375	NA
2.96728	chr12	24014988	24016159	1172	*	Intron (ENST00000646273.1/6660, intron 5 of 16)	12	23533941	23979526	445586	2	6660	ENST00000704299.1	-35462	ENSG00000134532	SOX5	SRY-box transcription factor 5	-0.281923	-2.13848	0.0351483	0.114978	-4.06358	shZNF180	A375	NA
3.33288	chr12	24020442	24021337	896	*	Intron (ENST00000646273.1/6660, intron 5 of 16)	12	23533941	23979526	445586	2	6660	ENST00000704299.1	-40916	ENSG00000134532	SOX5	SRY-box transcription factor 5	-0.176926	-1.46651	0.145947	0.299843	-5.27959	shZNF180	A375	NA
2.89385	chr12	24033625	24034869	1245	*	Intron (ENST00000646273.1/6660, intron 5 of 16)	12	23533941	23979526	445586	2	6660	ENST00000704299.1	-54099	ENSG00000134532	SOX5	SRY-box transcription factor 5	-0.3011	-2.23456	0.0278875	0.0985272	-3.85514	shZNF180	A375	NA
1.94419	chr12	24039077	24039443	367	*	Intron (ENST00000646273.1/6660, intron 5 of 16)	12	23533941	23979526	445586	2	6660	ENST00000704299.1	-59551	ENSG00000134532	SOX5	SRY-box transcription factor 5	-0.15822	-0.872599	0.385171	0.564888	-5.57198	shZNF180	A375	NA
1.8098	chr12	24042646	24043273	628	*	Intron (ENST00000646273.1/6660, intron 5 of 16)	12	23533941	23979526	445586	2	6660	ENST00000704299.1	-63120	ENSG00000134532	SOX5	SRY-box transcription factor 5	-1.00062	-5.53615	2.94536499497052e-07	2.44822498422369e-05	6.36503	shZNF180	A375	DN
3.42127	chr12	24045562	24046391	830	*	Intron (ENST00000646273.1/6660, intron 5 of 16)	12	23533941	23979526	445586	2	6660	ENST00000704299.1	-66036	ENSG00000134532	SOX5	SRY-box transcription factor 5	-0.217818	-1.77099	0.0799012	0.19984	-4.83218	shZNF180	A375	NA
2.15034	chr12	24057792	24058493	702	*	Intron (ENST00000646273.1/6660, intron 5 of 16)	12	23533941	23979526	445586	2	6660	ENST00000704299.1	-78266	ENSG00000134532	SOX5	SRY-box transcription factor 5	-0.342475	-2.0633	0.0419239	0.129674	-4.02769	shZNF180	A375	NA
1.93057	chr12	24062519	24063145	627	*	Intron (ENST00000646273.1/6660, intron 5 of 16)	12	23533941	23979526	445586	2	6660	ENST00000704299.1	-82993	ENSG00000134532	SOX5	SRY-box transcription factor 5	0.584543	2.96376	0.00387585	0.0251151	-1.97267	shZNF180	A375	UP
2.8235	chr12	24066853	24067343	491	*	Intron (ENST00000646273.1/6660, intron 5 of 16)	12	23533941	23979526	445586	2	6660	ENST00000704299.1	-87327	ENSG00000134532	SOX5	SRY-box transcription factor 5	-0.0304719	-0.220868	0.825688	0.899155	-6.15439	shZNF180	A375	NA
3.95946	chr12	24069558	24070536	979	*	Intron (ENST00000646273.1/6660, intron 5 of 16)	12	23533941	23979526	445586	2	6660	ENST00000704299.1	-90032	ENSG00000134532	SOX5	SRY-box transcription factor 5	-0.185082	-1.80308	0.0746762	0.191009	-4.88644	shZNF180	A375	NA
1.25279	chr12	24078382	24078757	376	*	Intron (ENST00000646273.1/6660, intron 5 of 16)	12	23533941	23979526	445586	2	6660	ENST00000704299.1	-98856	ENSG00000134532	SOX5	SRY-box transcription factor 5	-0.368141	-1.64883	0.102619	0.236768	-4.52003	shZNF180	A375	NA
2.75001	chr12	24081108	24082040	933	*	Intron (ENST00000646273.1/6660, intron 5 of 16)	12	23533941	23979526	445586	2	6660	ENST00000704299.1	-101582	ENSG00000134532	SOX5	SRY-box transcription factor 5	-0.159533	-1.11159	0.269235	0.448428	-5.573	shZNF180	A375	NA
1.88518	chr12	24099300	24099737	438	*	Intron (ENST00000646273.1/6660, intron 5 of 16)	12	24212421	24212495	75	1	100126320	ENST00000401373.1	-112684	ENSG00000216192	MIR920	microRNA 920	-0.145103	-0.779913	0.43746	0.611427	-5.62609	shZNF180	A375	NA
1.39823	chr12	24101174	24101662	489	*	Intron (ENST00000646273.1/6660, intron 5 of 16)	12	24212421	24212495	75	1	100126320	ENST00000401373.1	-110759	ENSG00000216192	MIR920	microRNA 920	-0.40159	-1.8995	0.0606565	0.166413	-4.16085	shZNF180	A375	NA
2.54156	chr12	24198802	24199785	984	*	Intron (ENST00000646273.1/6660, intron 5 of 16)	12	24212421	24212495	75	1	100126320	ENST00000401373.1	-12636	ENSG00000216192	MIR920	microRNA 920	0.0722008	0.476606	0.634782	0.769425	-5.9815	shZNF180	A375	NA
2.69654	chr12	24222825	24223368	544	*	Promoter (<=1kb)	12	24223233	24227518	4286	1	101928471	ENST00000670751.1	0	ENSG00000256120	SOX5-AS1	SOX5 antisense RNA 1	0.047496	0.331242	0.741221	0.844704	-6.08435	shZNF180	A375	NA
2.80304	chr12	24226959	24227457	499	*	Exon (ENST00000670751.1/101928471, exon 2 of 2)	12	24223287	24260056	36770	1	101928471	ENST00000660859.1	3672	ENSG00000256120	SOX5-AS1	SOX5 antisense RNA 1	0.0305542	0.218527	0.827506	0.900308	-6.14556	shZNF180	A375	NA
1.50379	chr12	24236486	24237013	528	*	Intron (ENST00000657983.1/101928471, intron 4 of 5)	12	24223287	24260056	36770	1	101928471	ENST00000660859.1	13199	ENSG00000256120	SOX5-AS1	SOX5 antisense RNA 1	-0.511743	-2.53677	0.0128858	0.0579253	-2.95542	shZNF180	A375	NA
2.92476	chr12	24246895	24248018	1124	*	Intron (ENST00000668312.1/101928471, intron 5 of 5)	12	24223287	24260056	36770	1	101928471	ENST00000660859.1	23608	ENSG00000256120	SOX5-AS1	SOX5 antisense RNA 1	-0.0284218	-0.203399	0.839276	0.907616	-6.18619	shZNF180	A375	NA
3.62309	chr12	24378409	24379471	1063	*	Intron (ENST00000646273.1/6660, intron 2 of 16)	12	23845999	24357430	511432	2	6660	ENST00000536729.2	-20979	ENSG00000134532	SOX5	SRY-box transcription factor 5	-0.00997518	-0.0885791	0.92961	0.961295	-6.37486	shZNF180	A375	NA
1.87034	chr12	24467302	24468383	1082	*	Intron (ENST00000646273.1/6660, intron 1 of 16)	12	24367935	24562382	194448	2	6660	ENST00000538905.1	93999	ENSG00000134532	SOX5	SRY-box transcription factor 5	-0.0820526	-0.444559	0.657691	0.786142	-5.80825	shZNF180	A375	NA
2.50288	chr12	24487727	24489423	1697	*	Intron (ENST00000646273.1/6660, intron 1 of 16)	12	24367935	24562382	194448	2	6660	ENST00000538905.1	72959	ENSG00000134532	SOX5	SRY-box transcription factor 5	-0.24736	-1.57283	0.119217	0.261704	-4.92873	shZNF180	A375	NA
0.594321	chr12	24499620	24500062	443	*	Intron (ENST00000646273.1/6660, intron 1 of 16)	12	24367935	24562382	194448	2	6660	ENST00000538905.1	62320	ENSG00000134532	SOX5	SRY-box transcription factor 5	-0.408719	-1.46803	0.145533	0.299243	-4.62844	shZNF180	A375	NA
2.16595	chr12	24500665	24501348	684	*	Intron (ENST00000646273.1/6660, intron 1 of 16)	12	24367935	24562382	194448	2	6660	ENST00000538905.1	61034	ENSG00000134532	SOX5	SRY-box transcription factor 5	0.0740774	0.435403	0.664298	0.790736	-5.88903	shZNF180	A375	NA
4.73258	chr12	24561142	24564237	3096	*	Promoter (<=1kb)	12	23533787	24562449	1028663	2	6660	ENST00000646273.1	0	ENSG00000134532	SOX5	SRY-box transcription factor 5	0.114541	1.28457	0.202194	0.371892	-5.79278	shZNF180	A375	NA
0.928551	chr12	24595754	24595978	225	*	Distal Intergenic	12	24566964	24584168	17205	2	144360	ENST00000483544.1	-11586	ENSG00000197503	LINC00477	long intergenic non-protein coding RNA 477	0.150406	0.573468	0.567738	0.718969	-5.45599	shZNF180	A375	NA
2.36076	chr12	24600615	24601418	804	*	Distal Intergenic	12	24566964	24584168	17205	2	144360	ENST00000483544.1	-16447	ENSG00000197503	LINC00477	long intergenic non-protein coding RNA 477	0.278702	1.70209	0.0921429	0.220127	-4.66278	shZNF180	A375	NA
1.84165	chr12	24615916	24616390	475	*	Distal Intergenic	12	24566964	24584168	17205	2	144360	ENST00000483544.1	-31748	ENSG00000197503	LINC00477	long intergenic non-protein coding RNA 477	0.189488	0.952338	0.343441	0.525615	-5.44948	shZNF180	A375	NA
3.34013	chr12	24617213	24618137	925	*	Distal Intergenic	12	24566964	24584168	17205	2	144360	ENST00000483544.1	-33045	ENSG00000197503	LINC00477	long intergenic non-protein coding RNA 477	-0.0801215	-0.664813	0.507846	0.670861	-6.10004	shZNF180	A375	NA
1.45953	chr12	24661630	24662124	495	*	Distal Intergenic	12	24704503	24774427	69925	1	124902897	ENST00000653796.1	-42379	NA	LOC124902897	uncharacterized LOC124902897	0.720408	3.09439	0.00261796	0.0190444	-1.62527	shZNF180	A375	UP
2.68795	chr12	24719144	24719920	777	*	Intron (ENST00000653796.1/124902897, intron 1 of 4)	12	24704565	24774213	69649	1	124902897	ENST00000536131.1	14579	NA	LOC124902897	uncharacterized LOC124902897	-0.0307529	-0.208962	0.834943	0.904911	-6.11897	shZNF180	A375	NA
3.57178	chr12	24756596	24757617	1022	*	Intron (ENST00000653796.1/124902897, intron 1 of 4)	12	24704565	24774213	69649	1	124902897	ENST00000536131.1	52031	NA	LOC124902897	uncharacterized LOC124902897	-0.0744868	-0.635572	0.526646	0.68638	-6.17286	shZNF180	A375	NA
4.20651	chr12	24759175	24760789	1615	*	Exon (ENST00000669229.1/124902897, exon 2 of 5)	12	24704565	24774213	69649	1	124902897	ENST00000536131.1	54610	NA	LOC124902897	uncharacterized LOC124902897	0.111612	1.11925	0.26597	0.444812	-5.88245	shZNF180	A375	NA
2.01649	chr12	24778591	24779706	1116	*	Distal Intergenic	12	24817656	24830328	12673	2	586	ENST00000543099.1	50622	ENSG00000060982	BCAT1	branched chain amino acid transaminase 1	0.12368	0.684741	0.495243	0.660585	-5.70875	shZNF180	A375	NA
1.88203	chr12	24780837	24781432	596	*	Distal Intergenic	12	24817656	24830328	12673	2	586	ENST00000543099.1	48896	ENSG00000060982	BCAT1	branched chain amino acid transaminase 1	0.649977	3.19226	0.00193686	0.0153858	-1.38138	shZNF180	A375	UP
1.32707	chr12	24821611	24822008	398	*	Intron (ENST00000261192.12/586, intron 10 of 10)	12	24817656	24830328	12673	2	586	ENST00000543099.1	8320	ENSG00000060982	BCAT1	branched chain amino acid transaminase 1	-0.127805	-0.564314	0.573925	0.723492	-5.59717	shZNF180	A375	NA
3.09649	chr12	24838616	24840683	2068	*	Intron (ENST00000261192.12/586, intron 7 of 10)	12	24830421	24836558	6138	1	105369699	ENST00000545410.1	8195	NA	LOC105369699	uncharacterized LOC105369699	0.424842	3.1681	0.00208763	0.0162067	-1.60163	shZNF180	A375	UP
2.5327	chr12	24901014	24901868	855	*	Promoter (<=1kb)	12	24814803	24902296	87494	2	586	ENST00000538118.5	428	ENSG00000060982	BCAT1	branched chain amino acid transaminase 1	0.24966	1.58125	0.11728	0.258936	-4.8927	shZNF180	A375	NA
1.19431	chr12	24909560	24910062	503	*	Intron (ENST00000261192.12/586, intron 1 of 10)	12	24817481	24903075	85595	2	586	ENST00000539282.5	-6485	ENSG00000060982	BCAT1	branched chain amino acid transaminase 1	0.637781	2.52519	0.013289	0.0591997	-2.92036	shZNF180	A375	NA
1.96877	chr12	24946623	24947395	773	*	Promoter (1-2kb)	12	24817809	24949043	131235	2	586	ENST00000539780.5	1648	ENSG00000060982	BCAT1	branched chain amino acid transaminase 1	0.325151	1.73783	0.0856125	0.209322	-4.50682	shZNF180	A375	NA
3.3484	chr12	24948403	24949503	1101	*	Promoter (<=1kb)	12	24810024	24949101	139078	2	586	ENST00000261192.12	0	ENSG00000060982	BCAT1	branched chain amino acid transaminase 1	0.279595	2.26444	0.0259145	0.0936541	-3.85922	shZNF180	A375	NA
0.940779	chr12	24955959	24956160	202	*	Intron (ENST00000546353.1/ENST00000546353.1, intron 1 of 3)	12	24810024	24949101	139078	2	586	ENST00000261192.12	-6858	ENSG00000060982	BCAT1	branched chain amino acid transaminase 1	0.83572	3.0022	0.00345737	0.0231608	-1.87975	shZNF180	A375	UP
1.9791	chr12	24960208	24960731	524	*	Distal Intergenic	12	24810024	24949101	139078	2	586	ENST00000261192.12	-11107	ENSG00000060982	BCAT1	branched chain amino acid transaminase 1	0.249331	1.32353	0.188964	0.355782	-5.09333	shZNF180	A375	NA
0.0607171	chr12	24991660	24991812	153	*	Distal Intergenic	12	24995670	24996919	1250	2	196415	ENST00000434912.3	5107	ENSG00000226397	LINC02909	long intergenic non-protein coding RNA 2909	0.588003	1.55443	0.123543	0.26815	-4.39936	shZNF180	A375	NA
1.75188	chr12	25135466	25136187	722	*	Intron (ENST00000395987.8/55259, intron 9 of 15)	12	25111817	25149692	37876	2	55259	ENST00000555554.1	13505	ENSG00000118307	DNAI7	dynein axonemal intermediate chain 7	0.631764	2.95293	0.00400204	0.0256827	-1.98458	shZNF180	A375	UP
2.51121	chr12	25151440	25151843	404	*	Promoter (1-2kb)	12	25111817	25149692	37876	2	55259	ENST00000555554.1	-1748	ENSG00000118307	DNAI7	dynein axonemal intermediate chain 7	0.434268	2.72544	0.0076977	0.0406337	-2.64493	shZNF180	A375	UP
2.41034	chr12	25187805	25189600	1796	*	Intron (ENST00000395987.8/55259, intron 2 of 15)	12	25108420	25195098	86679	2	55259	ENST00000354189.9	5498	ENSG00000118307	DNAI7	dynein axonemal intermediate chain 7	-0.0822268	-0.522908	0.602305	0.744899	-5.93234	shZNF180	A375	NA
4.05093	chr12	25194803	25195982	1180	*	Promoter (<=1kb)	12	25195216	25205135	9920	1	144363	ENST00000557540.7	0	ENSG00000205707	ETFRF1	electron transfer flavoprotein regulatory factor 1	0.212521	2.04248	0.0439884	0.134006	-4.44746	shZNF180	A375	NA
5.2072	chr12	25250254	25251733	1480	*	Promoter (<=1kb)	12	25205246	25250929	45684	2	3845	ENST00000256078.10	0	ENSG00000133703	KRAS	KRAS proto-oncogene, GTPase	0.393362	4.67193	1.02431513867511e-05	0.000339318	3.03982	shZNF180	A375	UP
1.45902	chr12	25276214	25276647	434	*	Distal Intergenic	12	25209178	25250936	41759	2	3845	ENST00000557334.6	-25278	ENSG00000133703	KRAS	KRAS proto-oncogene, GTPase	0.171525	0.777091	0.439114	0.612836	-5.48217	shZNF180	A375	NA
2.50678	chr12	25313451	25314245	795	*	Distal Intergenic	12	25209178	25250936	41759	2	3845	ENST00000557334.6	-62515	ENSG00000133703	KRAS	KRAS proto-oncogene, GTPase	-0.246264	-1.62029	0.108619	0.245953	-4.85874	shZNF180	A375	NA
2.4052	chr12	25333714	25334359	646	*	Distal Intergenic	12	25209178	25250936	41759	2	3845	ENST00000557334.6	-82778	ENSG00000133703	KRAS	KRAS proto-oncogene, GTPase	0.271782	1.58335	0.1168	0.258298	-4.85514	shZNF180	A375	NA
4.87339	chr12	25385460	25387010	1551	*	Exon (ENST00000701801.1/ENST00000701801.1, exon 1 of 1)	12	25502925	25519961	17037	2	160492	ENST00000539523.1	132951	ENSG00000152936	LMNTD1	lamin tail domain containing 1	0.329885	3.74872	0.000311465	0.00415101	-0.136156	shZNF180	A375	UP
1.21478	chr12	25433293	25433958	666	*	Intron (ENST00000543629.5/160492, intron 4 of 4)	12	25502925	25519961	17037	2	160492	ENST00000539523.1	86003	ENSG00000152936	LMNTD1	lamin tail domain containing 1	0.0460024	0.193393	0.847081	0.912312	-5.67876	shZNF180	A375	NA
1.20067	chr12	25436185	25436563	379	*	Exon (ENST00000538746.1/ENST00000538746.1, exon 1 of 1)	12	25502925	25519961	17037	2	160492	ENST00000539523.1	83398	ENSG00000152936	LMNTD1	lamin tail domain containing 1	-0.224528	-0.967569	0.335816	0.518285	-5.28934	shZNF180	A375	NA
3.91675	chr12	25457891	25458925	1035	*	Intron (ENST00000543629.5/160492, intron 4 of 4)	12	25502925	25519961	17037	2	160492	ENST00000539523.1	61036	ENSG00000152936	LMNTD1	lamin tail domain containing 1	0.321661	2.95782	0.00394455	0.025433	-2.31409	shZNF180	A375	UP
3.27771	chr12	25466787	25467409	623	*	Intron (ENST00000543629.5/160492, intron 4 of 4)	12	25502925	25519961	17037	2	160492	ENST00000539523.1	52552	ENSG00000152936	LMNTD1	lamin tail domain containing 1	-0.069059	-0.564018	0.574125	0.723652	-6.14438	shZNF180	A375	NA
2.1774	chr12	25495643	25496229	587	*	Intron (ENST00000543629.5/160492, intron 4 of 4)	12	25502925	25519961	17037	2	160492	ENST00000539523.1	23732	ENSG00000152936	LMNTD1	lamin tail domain containing 1	-0.441249	-2.54169	0.0127179	0.0574084	-3.05134	shZNF180	A375	NA
3.86415	chr12	25518154	25519281	1128	*	Promoter (<=1kb)	12	25502925	25519961	17037	2	160492	ENST00000539523.1	680	ENSG00000152936	LMNTD1	lamin tail domain containing 1	-0.140235	-1.31558	0.191611	0.358879	-5.59454	shZNF180	A375	NA
0.375517	chr12	25526691	25526948	258	*	Promoter (<=1kb)	12	25409307	25526156	116850	2	160492	ENST00000543629.5	-535	ENSG00000152936	LMNTD1	lamin tail domain containing 1	-0.0749339	-0.242397	0.809017	0.889571	-5.43261	shZNF180	A375	NA
1.12784	chr12	25550218	25550913	696	*	Promoter (2-3kb)	12	25476082	25553244	77163	2	160492	ENST00000282881.10	2331	ENSG00000152936	LMNTD1	lamin tail domain containing 1	-0.215358	-0.920606	0.359683	0.541131	-5.30899	shZNF180	A375	NA
0.39464	chr12	25591081	25591449	369	*	Promoter (1-2kb)	12	25585994	25592925	6932	2	160492	ENST00000546101.1	1476	ENSG00000152936	LMNTD1	lamin tail domain containing 1	0.334243	1.01706	0.311813	0.493309	-5.00641	shZNF180	A375	NA
1.84093	chr12	25648492	25649115	624	*	Promoter (<=1kb)	12	25497513	25648554	151042	2	160492	ENST00000445693.5	0	ENSG00000152936	LMNTD1	lamin tail domain containing 1	0.354555	1.82304	0.0715711	0.185592	-4.33937	shZNF180	A375	NA
2.94909	chr12	25670406	25671493	1088	*	Distal Intergenic	12	25546510	25648579	102070	2	160492	ENST00000542224.1	-21827	ENSG00000152936	LMNTD1	lamin tail domain containing 1	-0.199811	-1.49993	0.137084	0.287681	-5.14288	shZNF180	A375	NA
2.59785	chr12	25692120	25692830	711	*	Distal Intergenic	12	25546510	25648579	102070	2	160492	ENST00000542224.1	-43541	ENSG00000152936	LMNTD1	lamin tail domain containing 1	0.00839312	0.0559701	0.955488	0.976219	-6.11022	shZNF180	A375	NA
4.11166	chr12	25693914	25694681	768	*	Distal Intergenic	12	25546510	25648579	102070	2	160492	ENST00000542224.1	-45335	ENSG00000152936	LMNTD1	lamin tail domain containing 1	0.219913	2.154	0.0338748	0.112275	-4.23836	shZNF180	A375	NA
1.38655	chr12	25699270	25699767	498	*	Distal Intergenic	12	25546510	25648579	102070	2	160492	ENST00000542224.1	-50691	ENSG00000152936	LMNTD1	lamin tail domain containing 1	-0.00879834	-0.0393381	0.968707	0.982862	-5.74888	shZNF180	A375	NA
3.57058	chr12	25730504	25731479	976	*	Distal Intergenic	12	25546510	25648579	102070	2	160492	ENST00000542224.1	-81925	ENSG00000152936	LMNTD1	lamin tail domain containing 1	-0.211794	-1.87155	0.0644721	0.173362	-4.69019	shZNF180	A375	NA
0.996015	chr12	25769226	25769645	420	*	Distal Intergenic	12	25874020	25874079	60	2	100422897	ENST00000638058.1	104434	ENSG00000283603	MIR4302	microRNA 4302	0.485986	1.79929	0.0752778	0.192139	-4.20625	shZNF180	A375	NA
2.35194	chr12	25775929	25776455	527	*	Distal Intergenic	12	25874020	25874079	60	2	100422897	ENST00000638058.1	97624	ENSG00000283603	MIR4302	microRNA 4302	0.154654	0.929453	0.355106	0.536802	-5.61919	shZNF180	A375	NA
2.66826	chr12	25811217	25812598	1382	*	Intron (ENST00000536949.1/ENST00000536949.1, intron 1 of 2)	12	25874020	25874079	60	2	100422897	ENST00000638058.1	61481	ENSG00000283603	MIR4302	microRNA 4302	0.285888	1.84384	0.0684515	0.180295	-4.50612	shZNF180	A375	NA
1.91621	chr12	25829217	25829616	400	*	Distal Intergenic	12	25874020	25874079	60	2	100422897	ENST00000638058.1	44463	ENSG00000283603	MIR4302	microRNA 4302	0.711292	3.46971	0.000797361	0.00817599	-0.625723	shZNF180	A375	UP
1.87362	chr12	25839562	25839939	378	*	Distal Intergenic	12	25874020	25874079	60	2	100422897	ENST00000638058.1	34140	ENSG00000283603	MIR4302	microRNA 4302	-0.255448	-1.39299	0.167005	0.328007	-5.01367	shZNF180	A375	NA
1.81016	chr12	25852819	25853699	881	*	Distal Intergenic	12	25874020	25874079	60	2	100422897	ENST00000638058.1	20380	ENSG00000283603	MIR4302	microRNA 4302	-0.036821	-0.19345	0.847037	0.912295	-5.86152	shZNF180	A375	NA
0.860102	chr12	25861276	25861798	523	*	Distal Intergenic	12	25874020	25874079	60	2	100422897	ENST00000638058.1	12281	ENSG00000283603	MIR4302	microRNA 4302	0.607036	2.13174	0.0357144	0.116233	-3.64351	shZNF180	A375	NA
3.54358	chr12	25924473	25925266	794	*	Distal Intergenic	12	25945141	25956762	11622	2	100506451	ENST00000663439.1	31496	NA	RASSF8-AS1	RASSF8 antisense RNA 1	0.183083	1.57647	0.118377	0.260496	-5.14668	shZNF180	A375	NA
3.16474	chr12	25928880	25929929	1050	*	Distal Intergenic	12	25945141	25956762	11622	2	100506451	ENST00000663439.1	26833	NA	RASSF8-AS1	RASSF8 antisense RNA 1	0.0710374	0.5576	0.578483	0.726977	-6.11159	shZNF180	A375	NA
4.5422	chr12	25957781	25959416	1636	*	Promoter (<=1kb)	12	25937476	25959380	21905	2	100506451	ENST00000671391.1	0	NA	RASSF8-AS1	RASSF8 antisense RNA 1	0.25425	2.69531	0.0083718	0.0430142	-3.09621	shZNF180	A375	UP
2.16368	chr12	25969892	25971041	1150	*	Promoter (2-3kb)	12	25973755	26069485	95731	1	11228	ENST00000542865.5	-2714	ENSG00000123094	RASSF8	Ras association domain family member 8	0.357998	2.00338	0.0481022	0.142433	-4.10112	shZNF180	A375	NA
1.44862	chr12	25985073	25985845	773	*	Intron (ENST00000688511.1/11228, intron 1 of 5)	12	25995004	26072871	77868	1	11228	ENST00000541490.5	-9159	ENSG00000123094	RASSF8	Ras association domain family member 8	0.20166	0.921052	0.359451	0.540949	-5.36644	shZNF180	A375	NA
4.29397	chr12	26009861	26011139	1279	*	Promoter (<=1kb)	12	26011736	26065053	53318	1	11228	ENST00000542004.5	-597	ENSG00000123094	RASSF8	Ras association domain family member 8	0.00965753	0.0966152	0.923244	0.95755	-6.51683	shZNF180	A375	NA
1.30076	chr12	26027381	26028078	698	*	Intron (ENST00000688511.1/11228, intron 2 of 5)	12	26021440	26064762	43323	1	11228	ENST00000542315.5	5941	ENSG00000123094	RASSF8	Ras association domain family member 8	0.565012	2.34776	0.0210473	0.0812172	-3.2894	shZNF180	A375	NA
0.998872	chr12	26029120	26029594	475	*	Intron (ENST00000688511.1/11228, intron 2 of 5)	12	26021440	26064762	43323	1	11228	ENST00000542315.5	7680	ENSG00000123094	RASSF8	Ras association domain family member 8	0.668688	2.48483	0.0147838	0.0637624	-2.99211	shZNF180	A375	NA
-0.589783	chr12	26034192	26034342	151	*	Intron (ENST00000688511.1/11228, intron 2 of 5)	12	26021440	26064762	43323	1	11228	ENST00000542315.5	12752	ENSG00000123094	RASSF8	Ras association domain family member 8	0.998688	2.03456	0.0447961	0.135631	-3.79141	shZNF180	A375	NA
0.591355	chr12	26047872	26048530	659	*	Intron (ENST00000688511.1/11228, intron 2 of 5)	12	26052564	26055432	2869	1	11228	ENST00000537946.5	-4034	ENSG00000123094	RASSF8	Ras association domain family member 8	0.706225	2.17259	0.0324019	0.10905	-3.55356	shZNF180	A375	NA
1.09661	chr12	26097100	26097472	373	*	Distal Intergenic	12	26121991	26231014	109024	1	8082	ENST00000538142.5	-24519	ENSG00000123096	SSPN	sarcospan	0.826648	3.07159	0.00280579	0.0200025	-1.70077	shZNF180	A375	UP
4.57867	chr12	26112914	26114821	1908	*	Distal Intergenic	12	26121991	26231014	109024	1	8082	ENST00000538142.5	-7170	ENSG00000123096	SSPN	sarcospan	0.201813	2.14187	0.0348666	0.11433	-4.34992	shZNF180	A375	NA
4.52947	chr12	26124930	26126805	1876	*	Promoter (<=1kb)	12	26120030	26125037	5008	2	79365	ENST00000242728.5	0	ENSG00000123095	BHLHE41	basic helix-loop-helix family member e41	0.359624	3.59842	0.00051979	0.00600492	-0.558621	shZNF180	A375	UP
2.33686	chr12	26153408	26154067	660	*	Intron (ENST00000538142.5/8082, intron 1 of 2)	12	26134967	26231146	96180	1	8082	ENST00000540266.5	18441	ENSG00000123096	SSPN	sarcospan	0.366901	2.15216	0.0340237	0.112552	-3.86071	shZNF180	A375	NA
0.86408	chr12	26198678	26199015	338	*	Intron (ENST00000538142.5/8082, intron 1 of 2)	12	26195673	26252920	57248	1	8082	ENST00000535504.1	3005	ENSG00000123096	SSPN	sarcospan	0.288857	1.07554	0.284969	0.4655	-5.07166	shZNF180	A375	NA
1.39113	chr12	26226640	26227256	617	*	Intron (ENST00000538142.5/8082, intron 2 of 2)	12	26195673	26252920	57248	1	8082	ENST00000535504.1	30967	ENSG00000123096	SSPN	sarcospan	0.590306	2.48387	0.0148211	0.0638809	-3.02163	shZNF180	A375	NA
3.6746	chr12	26239044	26240100	1057	*	Intron (ENST00000534829.5/105369705, intron 1 of 3)	12	26229548	26271822	42275	2	101928554	ENST00000537525.6	31722	NA	LOC101928554	uncharacterized LOC101928554	-0.240894	-2.16798	0.0327617	0.109837	-4.14967	shZNF180	A375	NA
4.49701	chr12	26274033	26275188	1156	*	Promoter (2-3kb)	12	26231394	26271920	40527	2	101928554	ENST00000541940.1	-2113	NA	LOC101928554	uncharacterized LOC101928554	0.342087	3.60588	0.000506897	0.005899	-0.531382	shZNF180	A375	UP
3.31457	chr12	26298837	26299569	733	*	Promoter (1-2kb)	12	26301098	26304645	3548	1	105369705	ENST00000669209.1	-1529	NA	LOC105369705	uncharacterized LOC105369705	0.226301	1.80927	0.0737002	0.18935	-4.72006	shZNF180	A375	NA
3.11617	chr12	26317685	26318977	1293	*	Exon (ENST00000539552.1/ENST00000539552.1, exon 2 of 2)	12	26301098	26304645	3548	1	105369705	ENST00000669209.1	16587	NA	LOC105369705	uncharacterized LOC105369705	0.0272497	0.213236	0.831619	0.902904	-6.23082	shZNF180	A375	NA
2.35807	chr12	26369635	26370236	602	*	Intron (ENST00000535324.1/ENST00000535324.1, intron 1 of 5)	12	26211164	26335856	124693	2	101928554	ENST00000540392.1	-33779	NA	LOC101928554	uncharacterized LOC101928554	0.094649	0.581512	0.562329	0.714547	-5.87313	shZNF180	A375	NA
1.34661	chr12	26434364	26434646	283	*	Intron (ENST00000381340.8/3709, intron 48 of 56)	12	26411213	26427937	16725	2	3709	ENST00000538984.1	-6427	ENSG00000123104	ITPR2	inositol 1,4,5-trisphosphate receptor type 2	0.150344	0.661357	0.510049	0.672754	-5.52864	shZNF180	A375	NA
3.7538	chr12	26691336	26692178	843	*	Intron (ENST00000381340.8/3709, intron 10 of 56)	12	26695602	26715728	20127	2	3709	ENST00000540791.1	23550	ENSG00000123104	ITPR2	inositol 1,4,5-trisphosphate receptor type 2	0.22317	2.02496	0.0457932	0.137743	-4.42301	shZNF180	A375	NA
3.6869	chr12	26723284	26723990	707	*	Promoter (2-3kb)	12	26722438	26726013	3576	2	3709	ENST00000536627.1	2023	ENSG00000123104	ITPR2	inositol 1,4,5-trisphosphate receptor type 2	0.0383863	0.343068	0.732336	0.838612	-6.3325	shZNF180	A375	NA
0.561928	chr12	26745042	26745323	282	*	Intron (ENST00000381340.8/3709, intron 2 of 56)	12	26722438	26726013	3576	2	3709	ENST00000536627.1	-19029	ENSG00000123104	ITPR2	inositol 1,4,5-trisphosphate receptor type 2	-0.255929	-0.866645	0.388409	0.567918	-5.2048	shZNF180	A375	NA
1.15288	chr12	26746424	26746765	342	*	Intron (ENST00000381340.8/3709, intron 2 of 56)	12	26722438	26726013	3576	2	3709	ENST00000536627.1	-20411	ENSG00000123104	ITPR2	inositol 1,4,5-trisphosphate receptor type 2	0.00523521	0.0215013	0.982893	0.990551	-5.67967	shZNF180	A375	NA
2.53873	chr12	26786850	26787658	809	*	Intron (ENST00000381340.8/3709, intron 2 of 56)	12	26721287	26832781	111495	2	3709	ENST00000242737.5	45123	ENSG00000123104	ITPR2	inositol 1,4,5-trisphosphate receptor type 2	0.111807	0.697442	0.487299	0.653922	-5.85338	shZNF180	A375	NA
0.512758	chr12	26789868	26790274	407	*	Exon (ENST00000381340.8/3709, exon 2 of 57)	12	26721287	26832781	111495	2	3709	ENST00000242737.5	42507	ENSG00000123104	ITPR2	inositol 1,4,5-trisphosphate receptor type 2	-0.625704	-2.21858	0.0289949	0.101072	-3.48841	shZNF180	A375	NA
0.810954	chr12	26803625	26803965	341	*	Intron (ENST00000381340.8/3709, intron 1 of 56)	12	26721287	26832781	111495	2	3709	ENST00000242737.5	28816	ENSG00000123104	ITPR2	inositol 1,4,5-trisphosphate receptor type 2	-0.141003	-0.534911	0.594012	0.738734	-5.46274	shZNF180	A375	NA
1.85636	chr12	26809844	26810640	797	*	Intron (ENST00000381340.8/3709, intron 1 of 56)	12	26721287	26832781	111495	2	3709	ENST00000242737.5	22141	ENSG00000123104	ITPR2	inositol 1,4,5-trisphosphate receptor type 2	0.335096	1.70485	0.0916248	0.219234	-4.53117	shZNF180	A375	NA
1.41594	chr12	26817775	26818531	757	*	Intron (ENST00000381340.8/3709, intron 1 of 56)	12	26721287	26832781	111495	2	3709	ENST00000242737.5	14250	ENSG00000123104	ITPR2	inositol 1,4,5-trisphosphate receptor type 2	-0.212981	-1.00243	0.318787	0.500511	-5.31577	shZNF180	A375	NA
5.02436	chr12	26832038	26834027	1990	*	Promoter (<=1kb)	12	26335352	26833194	497843	2	3709	ENST00000381340.8	0	ENSG00000123104	ITPR2	inositol 1,4,5-trisphosphate receptor type 2	0.306246	3.53008	0.000653167	0.00709959	-0.850299	shZNF180	A375	UP
0.672939	chr12	26845174	26845372	199	*	Distal Intergenic	12	26335352	26833194	497843	2	3709	ENST00000381340.8	-11980	ENSG00000123104	ITPR2	inositol 1,4,5-trisphosphate receptor type 2	-0.0604195	-0.202943	0.839631	0.907767	-5.52205	shZNF180	A375	NA
1.96626	chr12	26853143	26854201	1059	*	Distal Intergenic	12	26335352	26833194	497843	2	3709	ENST00000381340.8	-19949	ENSG00000123104	ITPR2	inositol 1,4,5-trisphosphate receptor type 2	0.380357	1.96471	0.0524885	0.151143	-4.12456	shZNF180	A375	NA
0.725175	chr12	26878160	26878725	566	*	Distal Intergenic	12	26905185	26906484	1300	2	55726	ENST00000538016.1	27759	ENSG00000064102	INTS13	integrator complex subunit 13	0.108318	0.386732	0.699855	0.815612	-5.47959	shZNF180	A375	NA
2.32078	chr12	26884756	26885497	742	*	Distal Intergenic	12	26905185	26906484	1300	2	55726	ENST00000538016.1	20987	ENSG00000064102	INTS13	integrator complex subunit 13	0.198546	1.20984	0.229465	0.403958	-5.32409	shZNF180	A375	NA
3.19333	chr12	26918739	26920085	1347	*	Promoter (<=1kb)	12	26914020	26919069	5050	2	55726	ENST00000542392.4	0	ENSG00000064102	INTS13	integrator complex subunit 13	-0.0682405	-0.536629	0.59283	0.737754	-6.1384	shZNF180	A375	NA
5.3847	chr12	26937728	26939168	1441	*	Promoter (<=1kb)	12	26938470	26966648	28179	1	26127	ENST00000229395.8	0	ENSG00000111790	FGFR1OP2	FGFR1 oncogene partner 2	0.333405	4.12025	8.31244060505782e-05	0.001589	1.02428	shZNF180	A375	UP
4.13948	chr12	27013666	27015342	1677	*	Promoter (<=1kb)	12	26971579	27014384	42806	2	51768	ENST00000343028.9	0	ENSG00000064115	TM7SF3	transmembrane 7 superfamily member 3	0.107397	1.04786	0.297472	0.478579	-5.94436	shZNF180	A375	NA
3.92961	chr12	27022044	27023178	1135	*	Promoter (<=1kb)	12	27022546	27030756	8211	1	9412	ENST00000546323.5	0	ENSG00000152944	MED21	mediator complex subunit 21	0.195137	1.7952	0.0759308	0.193289	-4.87426	shZNF180	A375	NA
1.08329	chr12	27048967	27049395	429	*	Intron (ENST00000538186.5/9412, intron 3 of 4)	12	27022577	27066240	43664	1	9412	ENST00000538186.5	26390	ENSG00000152944	MED21	mediator complex subunit 21	0.0710543	0.282459	0.778231	0.869308	-5.61878	shZNF180	A375	NA
1.80683	chr12	27076909	27077664	756	*	Distal Intergenic	12	27081057	27082578	1522	2	728858	ENST00000429849.3	4914	ENSG00000214700	C12orf71	chromosome 12 open reading frame 71	-0.359973	-1.84661	0.0680435	0.179555	-4.33489	shZNF180	A375	NA
1.8069	chr12	27081315	27081957	643	*	Promoter (<=1kb)	12	27081057	27082578	1522	2	728858	ENST00000429849.3	621	ENSG00000214700	C12orf71	chromosome 12 open reading frame 71	-0.210231	-1.10521	0.271975	0.451428	-5.32364	shZNF180	A375	NA
0.680128	chr12	27142173	27142382	210	*	Intron (ENST00000545069.1/ENST00000545069.1, intron 5 of 7)	12	27081057	27082578	1522	2	728858	ENST00000429849.3	-59595	ENSG00000214700	C12orf71	chromosome 12 open reading frame 71	-0.0422264	-0.152103	0.879442	0.931744	-5.53187	shZNF180	A375	NA
0.605344	chr12	27179918	27180139	222	*	Distal Intergenic	12	27243968	27309197	65230	1	23012	ENST00000541191.5	-63829	ENSG00000211455	STK38L	serine/threonine kinase 38 like	0.834447	2.62952	0.0100342	0.0487591	-2.71174	shZNF180	A375	UP
1.206	chr12	27193243	27194149	907	*	Distal Intergenic	12	27243968	27309197	65230	1	23012	ENST00000541191.5	-49819	ENSG00000211455	STK38L	serine/threonine kinase 38 like	0.888876	3.45803	0.000828502	0.00839964	-0.717574	shZNF180	A375	UP
4.25988	chr12	27243916	27245172	1257	*	Promoter (<=1kb)	12	27243968	27309197	65230	1	23012	ENST00000541191.5	0	ENSG00000211455	STK38L	serine/threonine kinase 38 like	0.275062	2.72398	0.00772932	0.0407411	-2.97538	shZNF180	A375	UP
3.92038	chr12	27330975	27333773	2799	*	Promoter (<=1kb)	12	27332836	27425286	92451	1	56938	ENST00000266503.10	0	ENSG00000029153	BMAL2	basic helix-loop-helix ARNT like 2	0.0466609	0.439392	0.661416	0.788711	-6.34596	shZNF180	A375	NA
1.92078	chr12	27383671	27384310	640	*	Intron (ENST00000266503.10/56938, intron 5 of 16)	12	27368336	27420590	52255	1	56938	ENST00000542388.1	15335	ENSG00000029153	BMAL2	basic helix-loop-helix ARNT like 2	0.327386	1.69637	0.0932237	0.22175	-4.56029	shZNF180	A375	NA
1.39304	chr12	27424646	27425041	396	*	3' UTR	12	27389789	27446625	56837	2	101928646	ENST00000500498.2	21584	ENSG00000245311	BMAL2-AS1	BMAL2 antisense RNA 1	0.00404122	0.0181991	0.98552	0.992037	-5.74987	shZNF180	A375	NA
1.36214	chr12	27436090	27436503	414	*	Intron (ENST00000500498.2/101928646, intron 1 of 3)	12	27389789	27446625	56837	2	101928646	ENST00000500498.2	10122	ENSG00000245311	BMAL2-AS1	BMAL2 antisense RNA 1	0.146742	0.6505	0.517004	0.678622	-5.5395	shZNF180	A375	NA
1.6578	chr12	27462249	27463066	818	*	Intron (ENST00000535986.2/341346, intron 1 of 8)	12	27466810	27502185	35376	1	341346	ENST00000298876.8	-3744	ENSG00000165935	SMCO2	single-pass membrane protein with coiled-coil domains 2	0.174207	0.846952	0.399237	0.577688	-5.48544	shZNF180	A375	NA
1.26213	chr12	27474481	27474978	498	*	Promoter (<=1kb)	12	27474896	27495798	20903	1	341346	ENST00000538647.1	0	ENSG00000165935	SMCO2	single-pass membrane protein with coiled-coil domains 2	0.146106	0.62123	0.535997	0.693669	-5.52776	shZNF180	A375	NA
1.32078	chr12	27511393	27511766	374	*	Distal Intergenic	12	27523431	27650052	126622	1	8496	ENST00000538433.5	-11665	ENSG00000110841	PPFIBP1	PPFIA binding protein 1	-0.275802	-1.23754	0.21906	0.392246	-5.05761	shZNF180	A375	NA
4.87591	chr12	27523512	27525152	1641	*	Promoter (<=1kb)	12	27524142	27658848	134707	1	8496	ENST00000545381.5	0	ENSG00000110841	PPFIBP1	PPFIA binding protein 1	0.30865	3.39824	0.00100681	0.00967205	-1.22605	shZNF180	A375	UP
3.87787	chr12	27549216	27550344	1129	*	Exon (ENST00000506925.2/ENST00000506925.2, exon 2 of 2)	12	27538123	27635104	96982	1	8496	ENST00000535575.1	11093	ENSG00000110841	PPFIBP1	PPFIA binding protein 1	-0.0277109	-0.260011	0.795441	0.880799	-6.40258	shZNF180	A375	NA
3.47241	chr12	27552958	27553557	600	*	Intron (ENST00000538433.5/8496, intron 1 of 4)	12	27538123	27635104	96982	1	8496	ENST00000535575.1	14835	ENSG00000110841	PPFIBP1	PPFIA binding protein 1	-0.128519	-1.09903	0.274643	0.454421	-5.76193	shZNF180	A375	NA
2.79345	chr12	27554687	27555196	510	*	Intron (ENST00000538433.5/8496, intron 1 of 4)	12	27538123	27635104	96982	1	8496	ENST00000535575.1	16564	ENSG00000110841	PPFIBP1	PPFIA binding protein 1	0.190985	1.33657	0.184684	0.35046	-5.29951	shZNF180	A375	NA
1.58504	chr12	27561612	27562111	500	*	Intron (ENST00000538433.5/8496, intron 1 of 4)	12	27538123	27635104	96982	1	8496	ENST00000535575.1	23489	ENSG00000110841	PPFIBP1	PPFIA binding protein 1	-0.115279	-0.550022	0.583648	0.730899	-5.67779	shZNF180	A375	NA
2.69554	chr12	27564761	27565346	586	*	Intron (ENST00000538433.5/8496, intron 1 of 4)	12	27538123	27635104	96982	1	8496	ENST00000535575.1	26638	ENSG00000110841	PPFIBP1	PPFIA binding protein 1	0.119399	0.815363	0.416987	0.593451	-5.81262	shZNF180	A375	NA
3.38343	chr12	27573725	27574410	686	*	Intron (ENST00000538433.5/8496, intron 1 of 4)	12	27599348	27647789	48442	1	8496	ENST00000542187.1	-24938	ENSG00000110841	PPFIBP1	PPFIA binding protein 1	0.164542	1.32789	0.187525	0.353949	-5.45732	shZNF180	A375	NA
3.26107	chr12	27575586	27576679	1094	*	Intron (ENST00000538433.5/8496, intron 1 of 4)	12	27599348	27647789	48442	1	8496	ENST00000542187.1	-22669	ENSG00000110841	PPFIBP1	PPFIA binding protein 1	-0.110479	-0.90019	0.370388	0.551355	-5.904	shZNF180	A375	NA
0.197573	chr12	27588912	27589117	206	*	Intron (ENST00000538433.5/8496, intron 2 of 4)	12	27599348	27647789	48442	1	8496	ENST00000542187.1	-10231	ENSG00000110841	PPFIBP1	PPFIA binding protein 1	-0.227617	-0.707911	0.480804	0.648483	-5.21463	shZNF180	A375	NA
3.62827	chr12	27603970	27604976	1007	*	Intron (ENST00000538433.5/8496, intron 2 of 4)	12	27599348	27647789	48442	1	8496	ENST00000542187.1	4622	ENSG00000110841	PPFIBP1	PPFIA binding protein 1	0.0778392	0.68866	0.492784	0.658534	-6.14242	shZNF180	A375	NA
1.12141	chr12	27610116	27610691	576	*	Intron (ENST00000538433.5/8496, intron 2 of 4)	12	27599348	27647789	48442	1	8496	ENST00000542187.1	10768	ENSG00000110841	PPFIBP1	PPFIA binding protein 1	-0.0829295	-0.348317	0.728404	0.835876	-5.62144	shZNF180	A375	NA
3.06764	chr12	27614534	27616503	1970	*	Intron (ENST00000538433.5/8496, intron 2 of 4)	12	27599348	27647789	48442	1	8496	ENST00000542187.1	15186	ENSG00000110841	PPFIBP1	PPFIA binding protein 1	0.378523	2.79413	0.00634176	0.0354406	-2.58193	shZNF180	A375	UP
2.84698	chr12	27618985	27619824	840	*	Intron (ENST00000538433.5/8496, intron 2 of 4)	12	27599348	27647789	48442	1	8496	ENST00000542187.1	19637	ENSG00000110841	PPFIBP1	PPFIA binding protein 1	0.168309	1.21235	0.228509	0.402892	-5.46496	shZNF180	A375	NA
1.55202	chr12	27642332	27642732	401	*	Intron (ENST00000538433.5/8496, intron 2 of 4)	12	27654386	27657123	2738	1	8496	ENST00000534917.1	-11654	ENSG00000110841	PPFIBP1	PPFIA binding protein 1	0.41412	1.87593	0.0638603	0.172212	-4.18892	shZNF180	A375	NA
1.98467	chr12	27703725	27704378	654	*	Promoter (<=1kb)	12	27696481	27704414	7934	2	107984461	ENST00000536922.6	36	NA	MRPS35-DT	MRPS35 divergent transcript	0.212828	1.10565	0.271784	0.451199	-5.34048	shZNF180	A375	NA
4.13509	chr12	27710249	27711569	1321	*	Promoter (<=1kb)	12	27696388	27710770	14383	2	107984461	ENST00000536317.5	0	NA	MRPS35-DT	MRPS35 divergent transcript	0.0872509	0.842313	0.401814	0.579849	-6.1352	shZNF180	A375	NA
1.51836	chr12	27772676	27773216	541	*	Intron (ENST00000381273.4/100287284, intron 1 of 3)	12	27780048	27798156	18109	1	57542	ENST00000539176.1	-6832	ENSG00000087448	KLHL42	kelch like family member 42	0.280042	1.3083	0.194058	0.361942	-4.9912	shZNF180	A375	NA
4.00257	chr12	27779557	27781331	1775	*	Promoter (<=1kb)	12	27762427	27780236	17810	2	100287284	ENST00000381273.4	0	ENSG00000205693	MANSC4	MANSC domain containing 4	0.34712	3.21285	0.00181641	0.0147061	-1.62643	shZNF180	A375	UP
1.52566	chr12	27810868	27811711	844	*	Distal Intergenic	12	27787635	27791926	4292	1	57542	ENST00000540301.1	23233	ENSG00000087448	KLHL42	kelch like family member 42	0.268804	1.2523	0.213659	0.385668	-5.05849	shZNF180	A375	NA
3.35155	chr12	27821270	27822676	1407	*	Distal Intergenic	12	27787635	27791926	4292	1	57542	ENST00000540301.1	33635	ENSG00000087448	KLHL42	kelch like family member 42	0.174525	1.43518	0.154653	0.311579	-5.30736	shZNF180	A375	NA
2.23923	chr12	27828255	27828764	510	*	Distal Intergenic	12	27787635	27791926	4292	1	57542	ENST00000540301.1	40620	ENSG00000087448	KLHL42	kelch like family member 42	-0.0866191	-0.502086	0.616816	0.755895	-5.89346	shZNF180	A375	NA
3.0102	chr12	27919707	27920599	893	*	Distal Intergenic	12	27961668	27969494	7827	2	5744	ENST00000538310.1	48895	ENSG00000087494	PTHLH	parathyroid hormone like hormone	0.11915	0.884975	0.378495	0.558641	-5.84016	shZNF180	A375	NA
0.783976	chr12	27940831	27941016	186	*	Distal Intergenic	12	27961668	27969494	7827	2	5744	ENST00000538310.1	28478	ENSG00000087494	PTHLH	parathyroid hormone like hormone	-0.471038	-1.7957	0.0758512	0.193152	-4.21531	shZNF180	A375	NA
2.97413	chr12	27966830	27967265	436	*	Promoter (2-3kb)	12	27961668	27969494	7827	2	5744	ENST00000538310.1	2229	ENSG00000087494	PTHLH	parathyroid hormone like hormone	-0.0514234	-0.385977	0.700412	0.816071	-6.14813	shZNF180	A375	NA
3.58144	chr12	27969005	27970364	1360	*	Promoter (<=1kb)	12	27958270	27969561	11292	2	5744	ENST00000539239.5	0	ENSG00000087494	PTHLH	parathyroid hormone like hormone	0.157707	1.36186	0.176592	0.340538	-5.45805	shZNF180	A375	NA
3.1553	chr12	27981856	27982646	791	*	Distal Intergenic	12	27958084	27972733	14650	2	5744	ENST00000545234.6	-9123	ENSG00000087494	PTHLH	parathyroid hormone like hormone	-0.382079	-3.0734	0.00279049	0.0199334	-1.90383	shZNF180	A375	DN
3.16292	chr12	28023268	28024561	1294	*	Distal Intergenic	12	27958084	27972733	14650	2	5744	ENST00000545234.6	-50535	ENSG00000087494	PTHLH	parathyroid hormone like hormone	0.405294	3.08467	0.00269662	0.019443	-1.84152	shZNF180	A375	UP
1.04237	chr12	28127463	28127772	310	*	Distal Intergenic	12	28133249	28452527	319279	1	55297	ENST00000540794.5	-5477	ENSG00000123106	CCDC91	coiled-coil domain containing 91	-0.280988	-1.16323	0.247767	0.424807	-5.0672	shZNF180	A375	NA
3.31089	chr12	28130576	28131125	550	*	Promoter (2-3kb)	12	28133249	28452527	319279	1	55297	ENST00000540794.5	-2124	ENSG00000123106	CCDC91	coiled-coil domain containing 91	-0.264103	-2.16381	0.0330901	0.110521	-4.08561	shZNF180	A375	NA
0.905943	chr12	28172521	28172771	251	*	Intron (ENST00000540794.5/55297, intron 1 of 5)	12	28179277	28549191	369915	1	55297	ENST00000535520.5	-6506	ENSG00000123106	CCDC91	coiled-coil domain containing 91	0.125695	0.484203	0.629402	0.765332	-5.4936	shZNF180	A375	NA
2.8495	chr12	28177177	28177993	817	*	Promoter (1-2kb)	12	28179277	28549191	369915	1	55297	ENST00000535520.5	-1284	ENSG00000123106	CCDC91	coiled-coil domain containing 91	0.244734	1.74868	0.0837085	0.20615	-4.71137	shZNF180	A375	NA
4.73405	chr12	28190063	28191913	1851	*	Promoter (<=1kb)	12	28190427	28550166	359740	1	55297	ENST00000539107.5	0	ENSG00000123106	CCDC91	coiled-coil domain containing 91	0.360988	3.87183	0.000202765	0.00305217	0.286889	shZNF180	A375	UP
1.38266	chr12	28242075	28242590	516	*	Intron (ENST00000540794.5/55297, intron 2 of 5)	12	28256004	28549240	293237	1	55297	ENST00000543809.5	-13414	ENSG00000123106	CCDC91	coiled-coil domain containing 91	-0.293151	-1.33794	0.18424	0.349896	-4.95921	shZNF180	A375	NA
1.65688	chr12	28253215	28253816	602	*	Promoter (2-3kb)	12	28256004	28549240	293237	1	55297	ENST00000543809.5	-2188	ENSG00000123106	CCDC91	coiled-coil domain containing 91	0.596224	2.77797	0.00663949	0.0366191	-2.39711	shZNF180	A375	UP
2.48276	chr12	28340520	28341214	695	*	Intron (ENST00000540794.5/55297, intron 2 of 5)	12	28302634	28450259	147626	1	55297	ENST00000539904.1	37886	ENSG00000123106	CCDC91	coiled-coil domain containing 91	0.0983048	0.633916	0.527721	0.687228	-5.87892	shZNF180	A375	NA
1.05613	chr12	28535320	28535619	300	*	Intron (ENST00000535520.5/55297, intron 14 of 14)	12	28452542	28573446	120905	1	55297	ENST00000542801.5	82778	ENSG00000123106	CCDC91	coiled-coil domain containing 91	-0.376086	-1.57875	0.117852	0.259737	-4.57742	shZNF180	A375	NA
1.79823	chr12	28550892	28551550	659	*	Intron (ENST00000542801.5/55297, intron 3 of 3)	12	28452542	28573446	120905	1	55297	ENST00000542801.5	98350	ENSG00000123106	CCDC91	coiled-coil domain containing 91	-0.0809561	-0.417775	0.677093	0.799669	-5.79802	shZNF180	A375	NA
2.59748	chr12	28583745	28584407	663	*	Distal Intergenic	12	28452542	28573446	120905	1	55297	ENST00000542801.5	131203	ENSG00000123106	CCDC91	coiled-coil domain containing 91	-0.476782	-3.29034	0.00142312	0.0123806	-1.21646	shZNF180	A375	DN
2.86184	chr12	28603306	28604694	1389	*	Distal Intergenic	12	28452542	28573446	120905	1	55297	ENST00000542801.5	150764	ENSG00000123106	CCDC91	coiled-coil domain containing 91	0.117377	0.832525	0.407286	0.584526	-5.84427	shZNF180	A375	NA
4.44183	chr12	28610728	28611794	1067	*	Distal Intergenic	12	28452542	28573446	120905	1	55297	ENST00000542801.5	158186	ENSG00000123106	CCDC91	coiled-coil domain containing 91	-0.108254	-1.15113	0.252684	0.430335	-5.9066	shZNF180	A375	NA
0.556773	chr12	28622534	28622732	199	*	Distal Intergenic	12	28452542	28573446	120905	1	55297	ENST00000542801.5	169992	ENSG00000123106	CCDC91	coiled-coil domain containing 91	-0.0934296	-0.299874	0.764955	0.860687	-5.47213	shZNF180	A375	NA
1.81365	chr12	28759326	28759731	406	*	Distal Intergenic	12	28452542	28573446	120905	1	55297	ENST00000542801.5	306784	ENSG00000123106	CCDC91	coiled-coil domain containing 91	-0.0855883	-0.453653	0.651155	0.781607	-5.78741	shZNF180	A375	NA
3.67631	chr12	28770190	28771139	950	*	Distal Intergenic	12	28452542	28573446	120905	1	55297	ENST00000542801.5	317648	ENSG00000123106	CCDC91	coiled-coil domain containing 91	0.0837384	0.751688	0.454173	0.625633	-6.10819	shZNF180	A375	NA
3.49927	chr12	28779684	28780447	764	*	Distal Intergenic	12	28452542	28573446	120905	1	55297	ENST00000542801.5	327142	ENSG00000123106	CCDC91	coiled-coil domain containing 91	-0.108579	-0.936705	0.351382	0.53319	-5.92687	shZNF180	A375	NA
3.39117	chr12	28786830	28788360	1531	*	Distal Intergenic	12	28452542	28573446	120905	1	55297	ENST00000542801.5	334288	ENSG00000123106	CCDC91	coiled-coil domain containing 91	-0.396645	-3.38022	0.00106725	0.0100955	-1.07654	shZNF180	A375	DN
1.66545	chr12	28794385	28795094	710	*	Distal Intergenic	12	28452542	28573446	120905	1	55297	ENST00000542801.5	341843	ENSG00000123106	CCDC91	coiled-coil domain containing 91	0.0915852	0.441488	0.659904	0.787727	-5.73581	shZNF180	A375	NA
0.591644	chr12	28851949	28852334	386	*	Distal Intergenic	12	29149016	29313721	164706	1	55711	ENST00000686974.1	-296682	ENSG00000064763	FAR2	fatty acyl-CoA reductase 2	0.377698	1.23148	0.221306	0.394765	-4.85235	shZNF180	A375	NA
4.33685	chr12	28868549	28869822	1274	*	Distal Intergenic	12	29149016	29313721	164706	1	55711	ENST00000686974.1	-279194	ENSG00000064763	FAR2	fatty acyl-CoA reductase 2	0.0724698	0.747629	0.456606	0.627642	-6.25059	shZNF180	A375	NA
1.33586	chr12	28872762	28872944	183	*	Distal Intergenic	12	29149016	29313721	164706	1	55711	ENST00000686974.1	-276072	ENSG00000064763	FAR2	fatty acyl-CoA reductase 2	-0.0927035	-0.420355	0.675214	0.798375	-5.66087	shZNF180	A375	NA
0.998381	chr12	28946256	28946667	412	*	Distal Intergenic	12	29149016	29313721	164706	1	55711	ENST00000686974.1	-202349	ENSG00000064763	FAR2	fatty acyl-CoA reductase 2	-0.489585	-1.91148	0.0590797	0.163561	-4.06956	shZNF180	A375	NA
2.47834	chr12	28961803	28962752	950	*	Distal Intergenic	12	29149016	29313721	164706	1	55711	ENST00000686974.1	-186264	ENSG00000064763	FAR2	fatty acyl-CoA reductase 2	-0.404014	-2.6885	0.00853162	0.0436263	-2.76496	shZNF180	A375	DN
1.97067	chr12	28975572	28976262	691	*	Distal Intergenic	12	29149016	29313721	164706	1	55711	ENST00000686974.1	-172754	ENSG00000064763	FAR2	fatty acyl-CoA reductase 2	-0.650055	-3.77761	0.000281836	0.00387147	0.273599	shZNF180	A375	DN
1.95194	chr12	28998390	28999110	721	*	Distal Intergenic	12	29149016	29313721	164706	1	55711	ENST00000686974.1	-149906	ENSG00000064763	FAR2	fatty acyl-CoA reductase 2	-0.160302	-0.874771	0.383995	0.563783	-5.57328	shZNF180	A375	NA
1.32995	chr12	29041473	29041927	455	*	Distal Intergenic	12	29149016	29313721	164706	1	55711	ENST00000686974.1	-107089	ENSG00000064763	FAR2	fatty acyl-CoA reductase 2	0.716417	2.94165	0.00413737	0.0262663	-1.99796	shZNF180	A375	UP
0.946567	chr12	29073728	29073940	213	*	Distal Intergenic	12	29149016	29313721	164706	1	55711	ENST00000686974.1	-75076	ENSG00000064763	FAR2	fatty acyl-CoA reductase 2	-0.0339821	-0.135029	0.892886	0.939686	-5.61245	shZNF180	A375	NA
2.9613	chr12	29112460	29113538	1079	*	Distal Intergenic	12	29149016	29313721	164706	1	55711	ENST00000686974.1	-35478	ENSG00000064763	FAR2	fatty acyl-CoA reductase 2	-0.366691	-2.78394	0.00652812	0.0362046	-2.62149	shZNF180	A375	DN
3.95803	chr12	29148183	29149660	1478	*	Promoter (<=1kb)	12	29149016	29313721	164706	1	55711	ENST00000686974.1	0	ENSG00000064763	FAR2	fatty acyl-CoA reductase 2	0.13348	1.25049	0.214316	0.386522	-5.67947	shZNF180	A375	NA
2.90851	chr12	29164272	29165139	868	*	Intron (ENST00000686974.1/55711, intron 1 of 7)	12	29149352	29294388	145037	1	55711	ENST00000691861.1	14920	ENSG00000064763	FAR2	fatty acyl-CoA reductase 2	0.30691	2.1572	0.0336173	0.111703	-3.98184	shZNF180	A375	NA
-0.214193	chr12	29217310	29217465	156	*	Intron (ENST00000686974.1/55711, intron 1 of 7)	12	29223665	29334073	110409	1	55711	ENST00000182377.8	-6200	ENSG00000064763	FAR2	fatty acyl-CoA reductase 2	0.324288	0.821844	0.413307	0.590127	-5.02247	shZNF180	A375	NA
2.86439	chr12	29241803	29243138	1336	*	Intron (ENST00000686974.1/55711, intron 1 of 7)	12	29223745	29334072	110328	1	55711	ENST00000547116.5	18058	ENSG00000064763	FAR2	fatty acyl-CoA reductase 2	0.279051	1.99425	0.0491084	0.144387	-4.28499	shZNF180	A375	NA
3.24827	chr12	29317666	29318697	1032	*	Promoter (<=1kb)	12	29280418	29317848	37431	2	100506606	ENST00000553105.1	0	ENSG00000257176	LOC100506606	uncharacterized LOC100506606	-0.168141	-1.31455	0.191956	0.359326	-5.46196	shZNF180	A375	NA
4.86823	chr12	29380510	29381586	1077	*	Promoter (<=1kb)	12	29337352	29381172	43821	2	51290	ENST00000360150.9	0	ENSG00000087502	ERGIC2	ERGIC and golgi 2	0.059642	0.684747	0.495239	0.660585	-6.40303	shZNF180	A375	NA
0.272598	chr12	29428071	29428262	192	*	Promoter (2-3kb)	12	29425925	29487488	61564	1	101055625	ENST00000549411.1	2146	ENSG00000257599	OVCH1-AS1	OVCH1 antisense RNA 1	-0.398783	-1.25703	0.211949	0.383566	-4.80303	shZNF180	A375	NA
2.79471	chr12	29454664	29455940	1277	*	Exon (ENST00000318184.9/341350, exon 20 of 28)	12	29412474	29444268	31795	2	341350	ENST00000539117.5	-10396	ENSG00000187950	OVCH1	ovochymase 1	-0.492722	-3.5521	0.000607013	0.00672838	-0.480449	shZNF180	A375	DN
1.40624	chr12	29498929	29499668	740	*	Promoter (1-2kb)	12	29439853	29497686	57834	2	341350	ENST00000537054.2	-1243	ENSG00000187950	OVCH1	ovochymase 1	-0.303054	-1.42684	0.157038	0.314908	-4.85446	shZNF180	A375	NA
2.91101	chr12	29516193	29516760	568	*	Promoter (2-3kb)	12	29505977	29519454	13478	2	83857	ENST00000552925.5	2694	ENSG00000133687	TMTC1	transmembrane O-mannosyltransferase targeting cadherins 1	-0.339195	-2.54769	0.012516	0.0567703	-3.17728	shZNF180	A375	NA
2.07124	chr12	29552415	29553598	1184	*	Intron (ENST00000539277.6/83857, intron 10 of 17)	12	29519731	29529974	10244	1	105369714	ENST00000549070.1	32684	NA	LOC105369714	uncharacterized LOC105369714	-0.116268	-0.658731	0.511727	0.674198	-5.75923	shZNF180	A375	NA
3.17059	chr12	29561952	29563142	1191	*	Intron (ENST00000539277.6/83857, intron 9 of 17)	12	29568721	29604224	35504	2	83857	ENST00000550354.1	41082	ENSG00000133687	TMTC1	transmembrane O-mannosyltransferase targeting cadherins 1	0.197027	1.54591	0.125587	0.271217	-5.10624	shZNF180	A375	NA
2.52658	chr12	29566113	29567190	1078	*	Intron (ENST00000539277.6/83857, intron 9 of 17)	12	29568721	29604224	35504	2	83857	ENST00000550354.1	37034	ENSG00000133687	TMTC1	transmembrane O-mannosyltransferase targeting cadherins 1	0.0576083	0.371583	0.711064	0.823678	-6.02117	shZNF180	A375	NA
0.586142	chr12	29599491	29599701	211	*	Intron (ENST00000539277.6/83857, intron 7 of 17)	12	29568721	29604224	35504	2	83857	ENST00000550354.1	4523	ENSG00000133687	TMTC1	transmembrane O-mannosyltransferase targeting cadherins 1	-0.478653	-1.7241	0.0880753	0.213363	-4.28882	shZNF180	A375	NA
2.86804	chr12	29617084	29617865	782	*	Intron (ENST00000539277.6/83857, intron 6 of 17)	12	29572184	29609983	37800	2	83857	ENST00000546582.1	-7101	ENSG00000133687	TMTC1	transmembrane O-mannosyltransferase targeting cadherins 1	0.0952969	0.67538	0.501142	0.665341	-5.9613	shZNF180	A375	NA
4.87518	chr12	29639986	29641423	1438	*	Promoter (<=1kb)	12	29505982	29641238	135257	2	83857	ENST00000319685.12	0	ENSG00000133687	TMTC1	transmembrane O-mannosyltransferase targeting cadherins 1	0.0684986	0.786651	0.433524	0.60813	-6.32984	shZNF180	A375	NA
1.63985	chr12	29650350	29651078	729	*	Intron (ENST00000539277.6/83857, intron 5 of 17)	12	29505982	29641238	135257	2	83857	ENST00000319685.12	-9112	ENSG00000133687	TMTC1	transmembrane O-mannosyltransferase targeting cadherins 1	0.388593	1.78744	0.0771848	0.195398	-4.34993	shZNF180	A375	NA
0.928913	chr12	29682207	29682451	245	*	Intron (ENST00000539277.6/83857, intron 5 of 17)	12	29505982	29641238	135257	2	83857	ENST00000319685.12	-40969	ENSG00000133687	TMTC1	transmembrane O-mannosyltransferase targeting cadherins 1	-0.168876	-0.646993	0.519261	0.680348	-5.44079	shZNF180	A375	NA
0.840309	chr12	29712867	29713240	374	*	Intron (ENST00000539277.6/83857, intron 5 of 17)	12	29532568	29783046	250479	2	83857	ENST00000553189.5	69806	ENSG00000133687	TMTC1	transmembrane O-mannosyltransferase targeting cadherins 1	-0.271006	-1.0044	0.317841	0.499588	-5.16621	shZNF180	A375	NA
0.32112	chr12	29714700	29714982	283	*	Intron (ENST00000539277.6/83857, intron 5 of 17)	12	29532568	29783046	250479	2	83857	ENST00000553189.5	68064	ENSG00000133687	TMTC1	transmembrane O-mannosyltransferase targeting cadherins 1	-0.527511	-1.75004	0.0834715	0.20574	-4.21585	shZNF180	A375	NA
3.04729	chr12	29741298	29742273	976	*	Intron (ENST00000539277.6/83857, intron 5 of 17)	12	29532568	29783046	250479	2	83857	ENST00000553189.5	40773	ENSG00000133687	TMTC1	transmembrane O-mannosyltransferase targeting cadherins 1	-0.323055	-2.53109	0.0130821	0.0585315	-3.24211	shZNF180	A375	NA
-0.173603	chr12	29750287	29750437	151	*	Intron (ENST00000539277.6/83857, intron 5 of 17)	12	29532568	29783046	250479	2	83857	ENST00000553189.5	32609	ENSG00000133687	TMTC1	transmembrane O-mannosyltransferase targeting cadherins 1	-0.460096	-1.27159	0.206748	0.377236	-4.71084	shZNF180	A375	NA
3.86437	chr12	29783169	29784587	1419	*	Promoter (<=1kb)	12	29500840	29783942	283103	2	83857	ENST00000539277.6	0	ENSG00000133687	TMTC1	transmembrane O-mannosyltransferase targeting cadherins 1	-0.0762012	-0.686091	0.494395	0.659957	-6.20412	shZNF180	A375	NA
2.29019	chr12	29796764	29797543	780	*	Distal Intergenic	12	29500840	29784759	283920	2	83857	ENST00000256062.9	-12005	ENSG00000133687	TMTC1	transmembrane O-mannosyltransferase targeting cadherins 1	0.069837	0.41574	0.678576	0.800614	-5.93403	shZNF180	A375	NA
2.70674	chr12	29807109	29807672	564	*	Distal Intergenic	12	29500840	29784759	283920	2	83857	ENST00000256062.9	-22350	ENSG00000133687	TMTC1	transmembrane O-mannosyltransferase targeting cadherins 1	-0.417933	-2.93474	0.00422232	0.0266526	-2.19435	shZNF180	A375	DN
3.73615	chr12	29921031	29922079	1049	*	Distal Intergenic	12	29500840	29784759	283920	2	83857	ENST00000256062.9	-136272	ENSG00000133687	TMTC1	transmembrane O-mannosyltransferase targeting cadherins 1	-0.258459	-2.31018	0.0231322	0.0867504	-3.86592	shZNF180	A375	NA
1.50774	chr12	29962053	29962802	750	*	Distal Intergenic	12	29500840	29784759	283920	2	83857	ENST00000256062.9	-177294	ENSG00000133687	TMTC1	transmembrane O-mannosyltransferase targeting cadherins 1	-0.216845	-1.03632	0.302792	0.484076	-5.30996	shZNF180	A375	NA
3.5074	chr12	30026397	30027417	1021	*	Distal Intergenic	12	29500840	29784759	283920	2	83857	ENST00000256062.9	-241638	ENSG00000133687	TMTC1	transmembrane O-mannosyltransferase targeting cadherins 1	-0.405014	-3.51277	0.000691767	0.00740825	-0.699486	shZNF180	A375	DN
1.56103	chr12	30047593	30048203	611	*	Distal Intergenic	12	30230785	30296664	65880	2	105369717	ENST00000551202.1	248461	NA	LINC02386	long intergenic non-protein coding RNA 2386	-0.241326	-1.13801	0.258094	0.436298	-5.22605	shZNF180	A375	NA
4.19253	chr12	30110525	30111536	1012	*	Intron (ENST00000653361.1/ENST00000653361.1, intron 1 of 1)	12	30230785	30296664	65880	2	105369717	ENST00000551202.1	185128	NA	LINC02386	long intergenic non-protein coding RNA 2386	-0.305614	-3.08314	0.00270912	0.019502	-2.04919	shZNF180	A375	DN
1.36083	chr12	30134341	30134588	248	*	Distal Intergenic	12	30230785	30296664	65880	2	105369717	ENST00000551202.1	162076	NA	LINC02386	long intergenic non-protein coding RNA 2386	0.0320821	0.144706	0.885262	0.935414	-5.72862	shZNF180	A375	NA
1.6058	chr12	30197545	30198039	495	*	Distal Intergenic	12	30230785	30296664	65880	2	105369717	ENST00000551202.1	98625	NA	LINC02386	long intergenic non-protein coding RNA 2386	-0.405735	-2.0565	0.0425887	0.131064	-3.92858	shZNF180	A375	NA
0.912353	chr12	30286417	30286624	208	*	Intron (ENST00000552182.6/105369717, intron 1 of 3)	12	30230785	30296664	65880	2	105369717	ENST00000551202.1	10040	NA	LINC02386	long intergenic non-protein coding RNA 2386	0.267028	1.0152	0.312692	0.49428	-5.13963	shZNF180	A375	NA
-0.347941	chr12	30320927	30321152	226	*	Exon (ENST00000546558.1/ENST00000546558.1, exon 2 of 2)	12	30294447	30296707	2261	2	105369717	ENST00000551287.1	-24220	NA	LINC02386	long intergenic non-protein coding RNA 2386	0.721735	1.6919	0.0940771	0.223197	-4.20694	shZNF180	A375	NA
3.05866	chr12	30417594	30418426	833	*	Distal Intergenic	12	30294447	30296707	2261	2	105369717	ENST00000551287.1	-120887	NA	LINC02386	long intergenic non-protein coding RNA 2386	0.189874	1.4082	0.162468	0.322194	-5.27277	shZNF180	A375	NA
0.945121	chr12	30437210	30437738	529	*	Distal Intergenic	12	30294447	30296707	2261	2	105369717	ENST00000551287.1	-140503	NA	LINC02386	long intergenic non-protein coding RNA 2386	-0.21143	-0.849025	0.398089	0.576695	-5.31527	shZNF180	A375	NA
1.2492	chr12	30440880	30441113	234	*	Distal Intergenic	12	30294447	30296707	2261	2	105369717	ENST00000551287.1	-144173	NA	LINC02386	long intergenic non-protein coding RNA 2386	-0.238618	-1.06457	0.289876	0.47061	-5.21469	shZNF180	A375	NA
2.21404	chr12	30457204	30458032	829	*	Intron (ENST00000551867.1/ENST00000551867.1, intron 1 of 2)	12	30294447	30296707	2261	2	105369717	ENST00000551287.1	-160497	NA	LINC02386	long intergenic non-protein coding RNA 2386	-0.457958	-2.82164	0.00586294	0.0335781	-2.39757	shZNF180	A375	DN
-0.0902406	chr12	30533666	30533945	280	*	Distal Intergenic	12	30631626	30637149	5524	2	10526	ENST00000535598.1	103204	ENSG00000133704	IPO8	importin 8	-0.609136	-1.75617	0.0824134	0.203957	-4.16425	shZNF180	A375	NA
-0.0123487	chr12	30599815	30600013	199	*	Distal Intergenic	12	30631626	30637149	5524	2	10526	ENST00000535598.1	37136	ENSG00000133704	IPO8	importin 8	-0.674052	-1.98825	0.0497793	0.145767	-3.83918	shZNF180	A375	NA
2.90119	chr12	30613380	30614644	1265	*	Distal Intergenic	12	30631626	30637149	5524	2	10526	ENST00000535598.1	22505	ENSG00000133704	IPO8	importin 8	0.105984	0.772593	0.441759	0.615149	-5.902	shZNF180	A375	NA
0.153266	chr12	30622624	30622774	151	*	Distal Intergenic	12	30631626	30637149	5524	2	10526	ENST00000535598.1	14375	ENSG00000133704	IPO8	importin 8	0.638053	1.78595	0.0774281	0.195823	-4.11709	shZNF180	A375	NA
3.31812	chr12	30691178	30691661	484	*	Promoter (2-3kb)	12	30684337	30688758	4422	2	10526	ENST00000358724.4	-2420	ENSG00000133704	IPO8	importin 8	-0.0648201	-0.531765	0.59618	0.740352	-6.17123	shZNF180	A375	NA
4.05333	chr12	30694996	30696206	1211	*	Promoter (<=1kb)	12	30628988	30695869	66882	2	10526	ENST00000256079.9	0	ENSG00000133704	IPO8	importin 8	0.0650722	0.635957	0.526396	0.686169	-6.26904	shZNF180	A375	NA
3.29888	chr12	30700425	30701264	840	*	Distal Intergenic	12	30680522	30695869	15348	2	10526	ENST00000540979.1	-4556	ENSG00000133704	IPO8	importin 8	-0.405396	-3.2884	0.00143193	0.0124332	-1.32877	shZNF180	A375	DN
1.56301	chr12	30725796	30726129	334	*	Promoter (2-3kb)	12	30716290	30728778	12489	2	65981	ENST00000620681.1	2649	ENSG00000110888	CAPRIN2	caprin family member 2	-0.274702	-1.35432	0.178977	0.343572	-4.98304	shZNF180	A375	NA
1.03658	chr12	30733365	30733733	369	*	Promoter (1-2kb)	12	30709553	30735014	25462	2	65981	ENST00000433722.6	1281	ENSG00000110888	CAPRIN2	caprin family member 2	-0.251457	-1.02911	0.306149	0.48746	-5.19203	shZNF180	A375	NA
5.76154	chr12	30753377	30755432	2056	*	Promoter (<=1kb)	12	30755167	30802602	47436	1	100287314	ENST00000650286.1	0	NA	LINC00941	long intergenic non-protein coding RNA 941	0.095094	1.33359	0.185657	0.351646	-5.9406	shZNF180	A375	NA
6.03378	chr12	30794846	30797185	2340	*	Promoter (<=1kb)	12	30795458	30803155	7698	1	100287314	ENST00000650193.1	0	NA	LINC00941	long intergenic non-protein coding RNA 941	-0.0225491	-0.337463	0.736543	0.841466	-6.82994	shZNF180	A375	NA
1.36193	chr12	30805939	30806334	396	*	Exon (ENST00000648050.1/100287314, exon 5 of 5)	12	30800211	30801997	1787	1	100287314	ENST00000551972.1	5728	NA	LINC00941	long intergenic non-protein coding RNA 941	0.184411	0.825294	0.411357	0.588446	-5.41928	shZNF180	A375	NA
1.94883	chr12	30807111	30807687	577	*	Exon (ENST00000648050.1/100287314, exon 5 of 5)	12	30800211	30801997	1787	1	100287314	ENST00000551972.1	6900	NA	LINC00941	long intergenic non-protein coding RNA 941	-0.0314692	-0.173398	0.862722	0.921652	-5.90674	shZNF180	A375	NA
1.34468	chr12	30813821	30814620	800	*	Exon (ENST00000648050.1/100287314, exon 5 of 5)	12	30709563	30823290	113728	2	65981	ENST00000690126.1	8670	ENSG00000110888	CAPRIN2	caprin family member 2	-0.0715431	-0.313789	0.754397	0.853657	-5.69827	shZNF180	A375	NA
0.559916	chr12	30837643	30837984	342	*	Intron (ENST00000648700.1/100287314, intron 2 of 2)	12	30709564	30823302	113739	2	65981	ENST00000684863.1	-14341	ENSG00000110888	CAPRIN2	caprin family member 2	-0.835188	-3.02299	0.00324876	0.0221658	-1.82693	shZNF180	A375	DN
1.77439	chr12	30844424	30844835	412	*	Intron (ENST00000648700.1/100287314, intron 2 of 2)	12	30709564	30823302	113739	2	65981	ENST00000684863.1	-21122	ENSG00000110888	CAPRIN2	caprin family member 2	0.258526	1.29005	0.20029	0.369578	-5.07931	shZNF180	A375	NA
3.02756	chr12	30851168	30852066	899	*	Intron (ENST00000648700.1/100287314, intron 2 of 2)	12	30709564	30823302	113739	2	65981	ENST00000684863.1	-27866	ENSG00000110888	CAPRIN2	caprin family member 2	0.323349	2.3076	0.0232821	0.0871619	-3.69777	shZNF180	A375	NA
3.97057	chr12	30908544	30909931	1388	*	Distal Intergenic	12	30926428	30955260	28833	1	441631	ENST00000545802.1	-16497	ENSG00000110900	TSPAN11	tetraspanin 11	0.371714	3.46131	0.000819653	0.00833891	-0.894788	shZNF180	A375	UP
3.14997	chr12	30926160	30927080	921	*	Promoter (<=1kb)	12	30926428	30955260	28833	1	441631	ENST00000545802.1	0	ENSG00000110900	TSPAN11	tetraspanin 11	-0.0282028	-0.218241	0.827728	0.900422	-6.24183	shZNF180	A375	NA
4.16484	chr12	30931835	30933460	1626	*	Intron (ENST00000545802.1/441631, intron 1 of 1)	12	30926958	30996602	69645	1	441631	ENST00000261177.10	4877	ENSG00000110900	TSPAN11	tetraspanin 11	-0.0430502	-0.424052	0.672526	0.796506	-6.40854	shZNF180	A375	NA
2.47239	chr12	30985547	30986113	567	*	Intron (ENST00000546076.6/441631, intron 7 of 7)	12	30986776	31005906	19131	2	124902910	ENST00000625497.2	19793	NA	TSPAN11-AS1	TSPAN11 antisense RNA 1	0.194922	1.2185	0.226174	0.400408	-5.35695	shZNF180	A375	NA
0.976838	chr12	30989866	30990083	218	*	Intron (ENST00000546076.6/441631, intron 7 of 7)	12	30986776	31005906	19131	2	124902910	ENST00000625497.2	15823	NA	TSPAN11-AS1	TSPAN11 antisense RNA 1	-0.194533	-0.777267	0.439011	0.612734	-5.37417	shZNF180	A375	NA
2.02148	chr12	30996298	30996965	668	*	3' UTR	12	30986776	31005906	19131	2	124902910	ENST00000625497.2	8941	NA	TSPAN11-AS1	TSPAN11 antisense RNA 1	0.413053	2.19972	0.0303523	0.104339	-3.6974	shZNF180	A375	NA
0.581941	chr12	31000883	31001057	175	*	Intron (ENST00000613860.4/124902910, intron 1 of 5)	12	30986776	31005906	19131	2	124902910	ENST00000625497.2	4849	NA	TSPAN11-AS1	TSPAN11 antisense RNA 1	-0.262844	-0.929957	0.354846	0.536596	-5.16174	shZNF180	A375	NA
3.13369	chr12	31005766	31006595	830	*	Promoter (<=1kb)	12	30978364	31005920	27557	2	124902910	ENST00000613860.4	0	NA	TSPAN11-AS1	TSPAN11 antisense RNA 1	0.209212	1.61494	0.109776	0.247735	-4.99385	shZNF180	A375	NA
2.35472	chr12	31011980	31012574	595	*	Exon (ENST00000537555.1/ENST00000537555.1, exon 1 of 2)	12	30997038	31006010	8973	2	124902910	ENST00000222396.9	-5970	NA	TSPAN11-AS1	TSPAN11 antisense RNA 1	0.139983	0.843537	0.401133	0.579345	-5.6923	shZNF180	A375	NA
1.361	chr12	31023066	31023944	879	*	Intron (ENST00000669174.1/100506660, intron 1 of 1)	12	30997038	31006010	8973	2	124902910	ENST00000222396.9	-17056	NA	TSPAN11-AS1	TSPAN11 antisense RNA 1	0.06136	0.272316	0.785994	0.874678	-5.70195	shZNF180	A375	NA
1.2639	chr12	31030055	31030400	346	*	Intron (ENST00000669174.1/100506660, intron 1 of 1)	12	30997038	31006010	8973	2	124902910	ENST00000222396.9	-24045	NA	TSPAN11-AS1	TSPAN11 antisense RNA 1	0.314471	1.32079	0.189875	0.356768	-4.91228	shZNF180	A375	NA
0.803557	chr12	31031334	31031576	243	*	Intron (ENST00000669174.1/100506660, intron 1 of 1)	12	30997038	31006010	8973	2	124902910	ENST00000222396.9	-25324	NA	TSPAN11-AS1	TSPAN11 antisense RNA 1	0.757217	2.53977	0.0127834	0.0576112	-2.87984	shZNF180	A375	NA
1.83484	chr12	31036257	31036748	492	*	Intron (ENST00000669174.1/100506660, intron 1 of 1)	12	31050916	31060750	9835	2	100506660	ENST00000535870.1	24002	ENSG00000245614	DDX11-AS1	DDX11 antisense RNA 1	0.261283	1.30555	0.194987	0.363081	-5.07622	shZNF180	A375	NA
2.36112	chr12	31052661	31053066	406	*	Intron (ENST00000669174.1/100506660, intron 1 of 1)	12	31050916	31060750	9835	2	100506660	ENST00000535870.1	7684	ENSG00000245614	DDX11-AS1	DDX11 antisense RNA 1	0.248676	1.4894	0.139829	0.291443	-4.97898	shZNF180	A375	NA
1.05496	chr12	31066250	31066624	375	*	Intron (ENST00000669174.1/100506660, intron 1 of 1)	12	31050916	31060750	9835	2	100506660	ENST00000535870.1	-5500	ENSG00000245614	DDX11-AS1	DDX11 antisense RNA 1	0.760897	2.76762	0.00683677	0.0373869	-2.39904	shZNF180	A375	UP
5.45464	chr12	31073204	31074794	1591	*	Promoter (<=1kb)	12	31019434	31073786	54353	2	100506660	ENST00000669174.1	0	ENSG00000245614	DDX11-AS1	DDX11 antisense RNA 1	0.195522	2.54585	0.0125776	0.0569703	-3.62779	shZNF180	A375	NA
3.63252	chr12	31078156	31079081	926	*	Promoter (<=1kb)	12	31078520	31089130	10611	1	1663	ENST00000544652.1	0	ENSG00000013573	DDX11	DEAD/H-box helicase 11	0.28002	2.34996	0.0209308	0.0809154	-3.73339	shZNF180	A375	NA
1.00035	chr12	31080315	31080525	211	*	Promoter (1-2kb)	12	31078520	31089130	10611	1	1663	ENST00000544652.1	1795	ENSG00000013573	DDX11	DEAD/H-box helicase 11	-0.523448	-2.16024	0.033374	0.11115	-3.64164	shZNF180	A375	NA
0.5986	chr12	31113807	31114032	226	*	Intron (ENST00000688821.1/144203, intron 5 of 6)	12	31111652	31117471	5820	2	144203	ENST00000542490.5	3439	ENSG00000177359	OVOS2	alpha-2-macroglobulin like 1 pseudogene	-0.76379	-2.80763	0.00610248	0.0344735	-2.31333	shZNF180	A375	DN
2.4614	chr12	31116973	31117680	708	*	Promoter (<=1kb)	12	31111652	31117471	5820	2	144203	ENST00000542490.5	0	ENSG00000177359	OVOS2	alpha-2-macroglobulin like 1 pseudogene	0.124164	0.776475	0.439476	0.613152	-5.77502	shZNF180	A375	NA
2.57821	chr12	31118413	31119492	1080	*	Promoter (<=1kb)	12	31111651	31119116	7466	2	144203	ENST00000688821.1	0	ENSG00000177359	OVOS2	alpha-2-macroglobulin like 1 pseudogene	0.00250344	0.0161976	0.987112	0.992949	-6.10576	shZNF180	A375	NA
0.860106	chr12	31127344	31127773	430	*	Exon (ENST00000641844.2/144203, exon 37 of 46)	12	31131455	31135627	4173	2	144203	ENST00000643651.1	7854	ENSG00000177359	OVOS2	alpha-2-macroglobulin like 1 pseudogene	-0.503809	-1.98104	0.0505964	0.147449	-3.93444	shZNF180	A375	NA
1.03238	chr12	31130921	31131296	376	*	Intron (ENST00000641844.2/144203, intron 34 of 45)	12	31131455	31135627	4173	2	144203	ENST00000643651.1	4331	ENSG00000177359	OVOS2	alpha-2-macroglobulin like 1 pseudogene	0.0151327	0.0610778	0.951431	0.973993	-5.64059	shZNF180	A375	NA
1.5313	chr12	31205055	31205343	289	*	Distal Intergenic	12	31112236	31201235	89000	2	144203	ENST00000641844.2	-3820	ENSG00000177359	OVOS2	alpha-2-macroglobulin like 1 pseudogene	-0.127921	-0.607243	0.545197	0.700886	-5.63117	shZNF180	A375	NA
3.81137	chr12	31206052	31206763	712	*	Distal Intergenic	12	31112236	31201235	89000	2	144203	ENST00000641844.2	-4817	ENSG00000177359	OVOS2	alpha-2-macroglobulin like 1 pseudogene	-0.0384532	-0.356774	0.722085	0.831342	-6.35966	shZNF180	A375	NA
2.99728	chr12	31235065	31236009	945	*	Distal Intergenic	12	31112236	31201235	89000	2	144203	ENST00000641844.2	-33830	ENSG00000177359	OVOS2	alpha-2-macroglobulin like 1 pseudogene	0.301426	2.20877	0.0296941	0.102751	-3.89811	shZNF180	A375	NA
2.16169	chr12	31238703	31239154	452	*	Distal Intergenic	12	31112236	31201235	89000	2	144203	ENST00000641844.2	-37468	ENSG00000177359	OVOS2	alpha-2-macroglobulin like 1 pseudogene	0.165027	0.910265	0.36508	0.546271	-5.58035	shZNF180	A375	NA
1.60301	chr12	31271959	31272303	345	*	Distal Intergenic	12	31282639	31298175	15537	2	58516	ENST00000544921.5	25872	ENSG00000139146	SINHCAF	SIN3-HDAC complex associated factor	-0.0662329	-0.321361	0.748672	0.849747	-5.77086	shZNF180	A375	NA
1.70709	chr12	31317559	31318281	723	*	Intron (ENST00000539409.5/58516, intron 1 of 2)	12	31282062	31324162	42101	2	58516	ENST00000454658.6	5881	ENSG00000139146	SINHCAF	SIN3-HDAC complex associated factor	0.609765	2.86407	0.00518882	0.0308117	-2.19737	shZNF180	A375	UP
5.21639	chr12	31323767	31326619	2853	*	Promoter (<=1kb)	12	31280584	31326116	45533	2	58516	ENST00000539409.5	0	ENSG00000139146	SINHCAF	SIN3-HDAC complex associated factor	0.272127	3.2321	0.00171019	0.0141132	-1.77352	shZNF180	A375	UP
3.35873	chr12	31362169	31363651	1483	*	Promoter (2-3kb)	12	31366288	31366366	79	1	124903091	ENST00000635778.1	-2637	NA	LOC124903091	U6 spliceosomal RNA	0.087278	0.722979	0.471542	0.640703	-6.05525	shZNF180	A375	NA
2.90397	chr12	31403015	31404397	1383	*	Intron (ENST00000389082.10/160518, intron 14 of 20)	12	31424569	31426751	2183	2	160518	ENST00000537061.1	22354	ENSG00000170456	DENND5B	DENN domain containing 5B	0.0157305	0.113656	0.909761	0.949955	-6.19084	shZNF180	A375	NA
3.58033	chr12	31471551	31472450	900	*	Intron (ENST00000389082.10/160518, intron 3 of 20)	12	31451702	31495902	44201	2	160518	ENST00000546299.1	23452	ENSG00000170456	DENND5B	DENN domain containing 5B	-0.0691496	-0.599866	0.550082	0.704712	-6.19566	shZNF180	A375	NA
3.26613	chr12	31482831	31483362	532	*	Intron (ENST00000389082.10/160518, intron 2 of 20)	12	31451702	31495902	44201	2	160518	ENST00000546299.1	12540	ENSG00000170456	DENND5B	DENN domain containing 5B	-0.119396	-0.984078	0.327678	0.509888	-5.82906	shZNF180	A375	NA
3.99208	chr12	31491553	31493165	1613	*	Promoter (2-3kb)	12	31451702	31495902	44201	2	160518	ENST00000546299.1	2737	ENSG00000170456	DENND5B	DENN domain containing 5B	-0.0889409	-0.869695	0.386749	0.566316	-6.09225	shZNF180	A375	NA
3.72896	chr12	31518257	31519381	1125	*	Intron (ENST00000389082.10/160518, intron 1 of 20)	12	31451702	31495902	44201	2	160518	ENST00000546299.1	-22355	ENSG00000170456	DENND5B	DENN domain containing 5B	-0.0614027	-0.552004	0.582295	0.72986	-6.2557	shZNF180	A375	NA
3.04067	chr12	31584851	31585644	794	*	Intron (ENST00000389082.10/160518, intron 1 of 20)	12	31589923	31615351	25429	1	100874249	ENST00000536397.1	-4279	ENSG00000255867	DENND5B-AS1	DENND5B antisense RNA 1	0.218485	1.62297	0.108046	0.245075	-4.95886	shZNF180	A375	NA
4.75729	chr12	31589781	31591378	1598	*	Promoter (<=1kb)	12	31589923	31615351	25429	1	100874249	ENST00000536397.1	0	ENSG00000255867	DENND5B-AS1	DENND5B antisense RNA 1	0.229163	2.58306	0.0113822	0.0532092	-3.40808	shZNF180	A375	NA
2.81795	chr12	31636329	31637141	813	*	Intron (ENST00000418260.3/124902913, intron 1 of 1)	12	31647160	31668075	20916	1	254013	ENST00000412352.6	-10019	ENSG00000139160	ETFBKMT	electron transfer flavoprotein subunit beta lysine methyltransferase	0.00602288	0.0434717	0.96542	0.981185	-6.1729	shZNF180	A375	NA
1.22344	chr12	31647102	31647507	406	*	Promoter (<=1kb)	12	31647160	31668075	20916	1	254013	ENST00000412352.6	0	ENSG00000139160	ETFBKMT	electron transfer flavoprotein subunit beta lysine methyltransferase	0.92329	3.57075	0.000570346	0.00642677	-0.416494	shZNF180	A375	UP
2.62937	chr12	31652834	31653558	725	*	Promoter (<=1kb)	12	31627575	31652095	24521	2	124902913	ENST00000659799.1	-739	NA	LOC124902913	uncharacterized LOC124902913	0.265433	1.74239	0.0848092	0.208011	-4.66619	shZNF180	A375	NA
4.87066	chr12	31658920	31660009	1090	*	Promoter (<=1kb)	12	31659187	31668967	9781	1	254013	ENST00000395763.7	0	ENSG00000139160	ETFBKMT	electron transfer flavoprotein subunit beta lysine methyltransferase	0.282165	3.23804	0.0016786	0.013932	-1.697	shZNF180	A375	UP
1.64335	chr12	31682206	31682512	307	*	Intron (ENST00000281471.11/196394, intron 6 of 6)	12	31661937	31668382	6446	1	254013	ENST00000538391.1	20269	ENSG00000139160	ETFBKMT	electron transfer flavoprotein subunit beta lysine methyltransferase	-0.160483	-0.811216	0.419352	0.595567	-5.53408	shZNF180	A375	NA
0.229025	chr12	31702118	31702353	236	*	Intron (ENST00000281471.11/196394, intron 2 of 6)	12	31701868	31714951	13084	2	196394	ENST00000506446.6	12598	ENSG00000151743	AMN1	antagonist of mitotic exit network 1 homolog	0.319175	0.941503	0.348932	0.530792	-5.03213	shZNF180	A375	NA
5.53612	chr12	31728433	31729596	1164	*	Promoter (<=1kb)	12	31671142	31729021	57880	2	196394	ENST00000281471.11	0	ENSG00000151743	AMN1	antagonist of mitotic exit network 1 homolog	0.358562	4.56357	1.5634173430941e-05	0.000465652	2.58775	shZNF180	A375	UP
2.14853	chr12	31736484	31736781	298	*	Distal Intergenic	12	31689007	31729121	40115	2	196394	ENST00000535408.5	-7363	ENSG00000151743	AMN1	antagonist of mitotic exit network 1 homolog	0.431768	2.40779	0.0180608	0.0732167	-3.29726	shZNF180	A375	NA
1.57351	chr12	31746580	31747048	469	*	Distal Intergenic	12	31689007	31729121	40115	2	196394	ENST00000535408.5	-17459	ENSG00000151743	AMN1	antagonist of mitotic exit network 1 homolog	-0.0492539	-0.235641	0.814239	0.892533	-5.78259	shZNF180	A375	NA
4.07975	chr12	31749045	31749879	835	*	Distal Intergenic	12	31689007	31729121	40115	2	196394	ENST00000535408.5	-19924	ENSG00000151743	AMN1	antagonist of mitotic exit network 1 homolog	-0.0421208	-0.409505	0.683128	0.803832	-6.39734	shZNF180	A375	NA
1.6422	chr12	31757026	31757433	408	*	Distal Intergenic	12	31689007	31729121	40115	2	196394	ENST00000535408.5	-27905	ENSG00000151743	AMN1	antagonist of mitotic exit network 1 homolog	0.0205508	0.101799	0.91914	0.955018	-5.81959	shZNF180	A375	NA
0.867172	chr12	31763220	31763436	217	*	Distal Intergenic	12	31791185	31792298	1114	2	440093	ENST00000340398.5	28862	ENSG00000188375	H3-5	H3.5 histone	0.376679	1.37128	0.173649	0.336555	-4.75872	shZNF180	A375	NA
2.41548	chr12	31772834	31774207	1374	*	Distal Intergenic	12	31791185	31792298	1114	2	440093	ENST00000340398.5	18091	ENSG00000188375	H3-5	H3.5 histone	0.122871	0.764219	0.446708	0.619269	-5.77138	shZNF180	A375	NA
1.99875	chr12	31811218	31811614	397	*	Distal Intergenic	12	31791185	31792298	1114	2	440093	ENST00000340398.5	-18920	ENSG00000188375	H3-5	H3.5 histone	-0.0443743	-0.242956	0.808584	0.889212	-5.90898	shZNF180	A375	NA
0.460534	chr12	31875419	31875635	217	*	Distal Intergenic	12	31877079	31887203	10125	2	105369723	ENST00000535163.1	11568	ENSG00000255760	LINC02422	long intergenic non-protein coding RNA 2422	0.271315	0.88475	0.378616	0.558714	-5.13017	shZNF180	A375	NA
2.14387	chr12	31897783	31898423	641	*	Exon (ENST00000498198.2/ENST00000498198.2, exon 1 of 1)	12	31877079	31887203	10125	2	105369723	ENST00000535163.1	-10580	ENSG00000255760	LINC02422	long intergenic non-protein coding RNA 2422	0.410023	2.26586	0.0258241	0.0934902	-3.59209	shZNF180	A375	NA
2.06235	chr12	31922677	31923172	496	*	Intron (ENST00000662662.1/105369723, intron 1 of 2)	12	31877079	31887203	10125	2	105369723	ENST00000535163.1	-35474	ENSG00000255760	LINC02422	long intergenic non-protein coding RNA 2422	-0.0231438	-0.130497	0.896461	0.94201	-5.94622	shZNF180	A375	NA
3.33151	chr12	31952796	31954016	1221	*	Exon (ENST00000538830.1/ENST00000538830.1, exon 1 of 1)	12	31876969	31959316	82348	2	105369723	ENST00000662662.1	5300	ENSG00000255760	LINC02422	long intergenic non-protein coding RNA 2422	0.0670095	0.549576	0.583952	0.731163	-6.15772	shZNF180	A375	NA
4.29726	chr12	31959036	31960363	1328	*	Promoter (<=1kb)	12	31876969	31959316	82348	2	105369723	ENST00000662662.1	0	ENSG00000255760	LINC02422	long intergenic non-protein coding RNA 2422	0.302062	3.0031	0.00344801	0.0231223	-2.25696	shZNF180	A375	UP
1.39642	chr12	32032349	32032899	551	*	Distal Intergenic	12	31987166	31993103	5938	1	55196	ENST00000543763.1	45183	ENSG00000174718	RESF1	retroelement silencing factor 1	0.350138	1.5103	0.134422	0.283909	-4.70565	shZNF180	A375	NA
4.94007	chr12	32051414	32052472	1059	*	Distal Intergenic	12	32106847	32383633	276787	1	636	ENST00000548411.6	-54375	ENSG00000151746	BICD1	BICD cargo adaptor 1	0.11411	1.30069	0.19664	0.365184	-5.8139	shZNF180	A375	NA
1.92458	chr12	32060586	32060923	338	*	Distal Intergenic	12	32106847	32383633	276787	1	636	ENST00000548411.6	-45924	ENSG00000151746	BICD1	BICD cargo adaptor 1	0.034995	0.189695	0.849969	0.914092	-5.8907	shZNF180	A375	NA
1.21202	chr12	32068578	32069328	751	*	Distal Intergenic	12	32106847	32383633	276787	1	636	ENST00000548411.6	-37519	ENSG00000151746	BICD1	BICD cargo adaptor 1	-0.126163	-0.54457	0.587377	0.733594	-5.57205	shZNF180	A375	NA
2.67632	chr12	32089471	32090229	759	*	Distal Intergenic	12	32106847	32383633	276787	1	636	ENST00000548411.6	-16618	ENSG00000151746	BICD1	BICD cargo adaptor 1	0.0320785	0.217715	0.828137	0.900637	-6.109	shZNF180	A375	NA
5.07073	chr12	32106531	32108257	1727	*	Promoter (<=1kb)	12	32106847	32383633	276787	1	636	ENST00000548411.6	0	ENSG00000151746	BICD1	BICD cargo adaptor 1	0.181019	2.13027	0.0358394	0.116523	-4.46709	shZNF180	A375	NA
3.88073	chr12	32114973	32116575	1603	*	Intron (ENST00000548411.6/636, intron 1 of 8)	12	32107296	32108806	1511	1	636	ENST00000551086.1	7677	ENSG00000151746	BICD1	BICD cargo adaptor 1	0.0352957	0.327458	0.744071	0.846558	-6.38019	shZNF180	A375	NA
1.49372	chr12	32139457	32140171	715	*	Intron (ENST00000548411.6/636, intron 1 of 8)	12	32107296	32108806	1511	1	636	ENST00000551086.1	32161	ENSG00000151746	BICD1	BICD cargo adaptor 1	0.0227212	0.104444	0.917046	0.954043	-5.77384	shZNF180	A375	NA
3.60312	chr12	32155873	32156787	915	*	Intron (ENST00000548411.6/636, intron 1 of 8)	12	32107296	32108806	1511	1	636	ENST00000551086.1	48577	ENSG00000151746	BICD1	BICD cargo adaptor 1	-0.060303	-0.538886	0.591277	0.736534	-6.2345	shZNF180	A375	NA
2.28884	chr12	32198357	32198922	566	*	Intron (ENST00000548411.6/636, intron 1 of 8)	12	32107296	32108806	1511	1	636	ENST00000551086.1	91061	ENSG00000151746	BICD1	BICD cargo adaptor 1	-0.421917	-2.6269	0.0101061	0.0490027	-2.87532	shZNF180	A375	DN
1.34009	chr12	32217942	32218329	388	*	Intron (ENST00000548411.6/636, intron 2 of 8)	12	32328402	32333065	4664	1	636	ENST00000547680.2	-110073	ENSG00000151746	BICD1	BICD cargo adaptor 1	0.250542	1.08706	0.279873	0.460073	-5.1861	shZNF180	A375	NA
2.11693	chr12	32240344	32241484	1141	*	Intron (ENST00000548411.6/636, intron 2 of 8)	12	32328402	32333065	4664	1	636	ENST00000547680.2	-86918	ENSG00000151746	BICD1	BICD cargo adaptor 1	0.650053	3.52468	0.000664992	0.00719381	-0.472643	shZNF180	A375	UP
2.82402	chr12	32270742	32271727	986	*	Intron (ENST00000548411.6/636, intron 2 of 8)	12	32328402	32333065	4664	1	636	ENST00000547680.2	-56675	ENSG00000151746	BICD1	BICD cargo adaptor 1	0.0407318	0.288561	0.773571	0.866596	-6.13323	shZNF180	A375	NA
0.834297	chr12	32302311	32302515	205	*	Intron (ENST00000548411.6/636, intron 3 of 8)	12	32328402	32333065	4664	1	636	ENST00000547680.2	-25887	ENSG00000151746	BICD1	BICD cargo adaptor 1	0.288772	1.04082	0.300707	0.481963	-5.09598	shZNF180	A375	NA
1.01671	chr12	32312150	32312429	280	*	Intron (ENST00000548411.6/636, intron 4 of 8)	12	32328402	32333065	4664	1	636	ENST00000547680.2	-15973	ENSG00000151746	BICD1	BICD cargo adaptor 1	0.255609	1.00543	0.317347	0.499172	-5.17587	shZNF180	A375	NA
0.627035	chr12	32365517	32365729	213	*	Intron (ENST00000548411.6/636, intron 7 of 8)	12	32337499	32339120	1622	1	636	ENST00000552226.1	28018	ENSG00000151746	BICD1	BICD cargo adaptor 1	-0.158392	-0.567564	0.571724	0.722	-5.39791	shZNF180	A375	NA
4.67031	chr12	32399081	32400155	1075	*	Promoter (<=1kb)	12	32399558	32646050	246493	1	121512	ENST00000534526.7	0	ENSG00000139132	FGD4	FYVE, RhoGEF and PH domain containing 4	0.176642	1.95671	0.0534377	0.152927	-4.72804	shZNF180	A375	NA
0.845972	chr12	32419227	32419789	563	*	Intron (ENST00000534526.7/121512, intron 1 of 16)	12	32399856	32582251	182396	1	121512	ENST00000550091.5	19371	ENSG00000139132	FGD4	FYVE, RhoGEF and PH domain containing 4	0.306722	1.10532	0.271925	0.451372	-5.03854	shZNF180	A375	NA
1.19144	chr12	32454073	32454383	311	*	Intron (ENST00000534526.7/121512, intron 1 of 16)	12	32485972	32640739	154768	1	121512	ENST00000531134.7	-31589	ENSG00000139132	FGD4	FYVE, RhoGEF and PH domain containing 4	-0.0228335	-0.0978318	0.92228	0.956932	-5.68778	shZNF180	A375	NA
0.485133	chr12	32455660	32455819	160	*	Intron (ENST00000534526.7/121512, intron 1 of 16)	12	32485972	32640739	154768	1	121512	ENST00000531134.7	-30153	ENSG00000139132	FGD4	FYVE, RhoGEF and PH domain containing 4	-0.0530526	-0.176116	0.860593	0.92047	-5.47321	shZNF180	A375	NA
4.52637	chr12	32501874	32503367	1494	*	Promoter (<=1kb)	12	32502043	32582955	80913	1	121512	ENST00000472289.5	0	ENSG00000139132	FGD4	FYVE, RhoGEF and PH domain containing 4	0.111767	1.19673	0.23451	0.409722	-5.85857	shZNF180	A375	NA
2.75451	chr12	32521240	32521864	625	*	Intron (ENST00000534526.7/121512, intron 1 of 16)	12	32534324	32640737	106414	1	121512	ENST00000525053.6	-12460	ENSG00000139132	FGD4	FYVE, RhoGEF and PH domain containing 4	-0.0866807	-0.605499	0.54635	0.701711	-5.98536	shZNF180	A375	NA
0.567796	chr12	32522751	32523240	490	*	Intron (ENST00000534526.7/121512, intron 1 of 16)	12	32534324	32640737	106414	1	121512	ENST00000525053.6	-11084	ENSG00000139132	FGD4	FYVE, RhoGEF and PH domain containing 4	-0.657503	-2.35465	0.0206835	0.0802851	-3.2418	shZNF180	A375	NA
3.92349	chr12	32533960	32535591	1632	*	Promoter (<=1kb)	12	32534324	32640737	106414	1	121512	ENST00000525053.6	0	ENSG00000139132	FGD4	FYVE, RhoGEF and PH domain containing 4	0.233889	2.18842	0.0311916	0.106304	-4.13231	shZNF180	A375	NA
2.89506	chr12	32561863	32562675	813	*	Intron (ENST00000534526.7/121512, intron 1 of 16)	12	32582361	32626182	43822	1	121512	ENST00000683515.1	-19686	ENSG00000139132	FGD4	FYVE, RhoGEF and PH domain containing 4	0.122304	0.894004	0.373671	0.554299	-5.80153	shZNF180	A375	NA
3.4826	chr12	32567796	32569530	1735	*	Intron (ENST00000534526.7/121512, intron 2 of 16)	12	32582361	32626182	43822	1	121512	ENST00000683515.1	-12831	ENSG00000139132	FGD4	FYVE, RhoGEF and PH domain containing 4	-0.185063	-1.61736	0.10925	0.246886	-5.09092	shZNF180	A375	NA
1.99212	chr12	32583412	32583887	476	*	Promoter (1-2kb)	12	32582379	32644751	62373	1	121512	ENST00000494977.1	1033	ENSG00000139132	FGD4	FYVE, RhoGEF and PH domain containing 4	-0.186391	-1.04315	0.299633	0.480861	-5.43519	shZNF180	A375	NA
1.05649	chr12	32595283	32595599	317	*	Intron (ENST00000534526.7/121512, intron 4 of 16)	12	32582379	32644751	62373	1	121512	ENST00000494977.1	12904	ENSG00000139132	FGD4	FYVE, RhoGEF and PH domain containing 4	-0.383588	-1.5717	0.119479	0.262035	-4.58677	shZNF180	A375	NA
2.97723	chr12	32603764	32604693	930	*	Intron (ENST00000534526.7/121512, intron 7 of 16)	12	32619562	32640743	21182	1	121512	ENST00000684033.1	-14869	ENSG00000139132	FGD4	FYVE, RhoGEF and PH domain containing 4	0.0163896	0.122059	0.90312	0.946022	-6.20918	shZNF180	A375	NA
0.901975	chr12	32650517	32650827	311	*	Distal Intergenic	12	32679200	32745552	66353	1	10059	ENST00000452533.6	-28373	ENSG00000087470	DNM1L	dynamin 1 like	0.133513	0.499964	0.618304	0.756896	-5.48594	shZNF180	A375	NA
2.51206	chr12	32657428	32658028	601	*	Distal Intergenic	12	32679200	32745552	66353	1	10059	ENST00000452533.6	-21172	ENSG00000087470	DNM1L	dynamin 1 like	0.221753	1.43086	0.155885	0.31328	-5.1007	shZNF180	A375	NA
3.54755	chr12	32666122	32667101	980	*	Distal Intergenic	12	32679200	32745552	66353	1	10059	ENST00000452533.6	-12099	ENSG00000087470	DNM1L	dynamin 1 like	0.176701	1.49951	0.137192	0.287835	-5.26065	shZNF180	A375	NA
1.60457	chr12	32671956	32672595	640	*	Distal Intergenic	12	32679200	32745552	66353	1	10059	ENST00000452533.6	-6605	ENSG00000087470	DNM1L	dynamin 1 like	0.0482523	0.228804	0.819533	0.895516	-5.78572	shZNF180	A375	NA
5.65513	chr12	32678905	32680054	1150	*	Promoter (<=1kb)	12	32679200	32745552	66353	1	10059	ENST00000452533.6	0	ENSG00000087470	DNM1L	dynamin 1 like	0.175035	2.23812	0.0276452	0.097927	-4.35854	shZNF180	A375	NA
5.52193	chr12	32754620	32756588	1969	*	Promoter (<=1kb)	12	32746544	32755897	9354	2	51067	ENST00000324868.13	0	ENSG00000139131	YARS2	tyrosyl-tRNA synthetase 2	0.0847741	1.12272	0.2645	0.443279	-6.14559	shZNF180	A375	NA
0.676881	chr12	32776291	32776547	257	*	Distal Intergenic	12	32791943	32792875	933	2	5318	ENST00000546769.1	16328	ENSG00000057294	PKP2	plakophilin 2	-0.379198	-1.39293	0.167024	0.328028	-4.73363	shZNF180	A375	NA
0.411005	chr12	32814023	32814261	239	*	Intron (ENST00000549461.2/5318, intron 1 of 4)	12	32791012	32810304	19293	2	5318	ENST00000700557.1	-3719	ENSG00000057294	PKP2	plakophilin 2	-0.561291	-1.92745	0.0570327	0.159797	-3.96455	shZNF180	A375	NA
0.0168787	chr12	32839916	32840087	172	*	Promoter (<=1kb)	12	32790755	32841054	50300	2	5318	ENST00000700556.1	967	ENSG00000057294	PKP2	plakophilin 2	-0.530294	-1.55502	0.123403	0.267966	-4.43085	shZNF180	A375	NA
1.66308	chr12	32877781	32878455	675	*	Promoter (<=1kb)	12	32791827	32878094	86268	2	5318	ENST00000700559.1	0	ENSG00000057294	PKP2	plakophilin 2	-0.455674	-2.35506	0.0206619	0.0802306	-3.36298	shZNF180	A375	NA
2.99249	chr12	32896427	32897290	864	*	Promoter (<=1kb)	12	32790755	32896777	106023	2	5318	ENST00000070846.11	0	ENSG00000057294	PKP2	plakophilin 2	-0.0106837	-0.0801111	0.936324	0.96535	-6.21963	shZNF180	A375	NA
1.39763	chr12	32919208	32919672	465	*	Distal Intergenic	12	32790755	32896777	106023	2	5318	ENST00000340811.9	-22431	ENSG00000057294	PKP2	plakophilin 2	-0.276894	-1.28935	0.200533	0.369922	-5.01792	shZNF180	A375	NA
0.810614	chr12	32922632	32923032	401	*	Distal Intergenic	12	32790755	32896777	106023	2	5318	ENST00000340811.9	-25855	ENSG00000057294	PKP2	plakophilin 2	-0.033025	-0.12156	0.903514	0.946206	-5.57219	shZNF180	A375	NA
2.02828	chr12	32984063	32984672	610	*	Distal Intergenic	12	32790755	32896777	106023	2	5318	ENST00000340811.9	-87286	ENSG00000057294	PKP2	plakophilin 2	-0.447405	-2.59101	0.0111405	0.0524264	-2.913	shZNF180	A375	NA
1.10124	chr12	32993837	32994584	748	*	Distal Intergenic	12	32790755	32896777	106023	2	5318	ENST00000340811.9	-97060	ENSG00000057294	PKP2	plakophilin 2	-0.188623	-0.773889	0.440996	0.614473	-5.41018	shZNF180	A375	NA
0.239628	chr12	33181075	33181322	248	*	Distal Intergenic	12	33407798	33426160	18363	2	341359	ENST00000567656.1	244838	ENSG00000110975	SYT10	synaptotagmin 10	-0.766749	-2.49184	0.014514	0.0629663	-2.97687	shZNF180	A375	NA
0.505683	chr12	33206119	33206565	447	*	Distal Intergenic	12	33407798	33426160	18363	2	341359	ENST00000567656.1	219595	ENSG00000110975	SYT10	synaptotagmin 10	-0.387671	-1.33996	0.183584	0.349187	-4.75967	shZNF180	A375	NA
0.107876	chr12	33248434	33248836	403	*	Distal Intergenic	12	33407798	33426160	18363	2	341359	ENST00000567656.1	177324	ENSG00000110975	SYT10	synaptotagmin 10	-0.531538	-1.60568	0.111798	0.250867	-4.38046	shZNF180	A375	NA
1.53627	chr12	33322542	33322944	403	*	Distal Intergenic	12	33407798	33426160	18363	2	341359	ENST00000567656.1	103216	ENSG00000110975	SYT10	synaptotagmin 10	-0.681764	-3.42185	0.000932476	0.00914078	-0.759456	shZNF180	A375	DN
-0.616327	chr12	33357384	33357564	181	*	Distal Intergenic	12	33407798	33426160	18363	2	341359	ENST00000567656.1	68596	ENSG00000110975	SYT10	synaptotagmin 10	-0.261396	-0.612104	0.541991	0.698453	-5.08358	shZNF180	A375	NA
1.0219	chr12	33427155	33427410	256	*	Promoter (<=1kb)	12	33407798	33426160	18363	2	341359	ENST00000567656.1	-995	ENSG00000110975	SYT10	synaptotagmin 10	-0.417539	-1.72345	0.0881922	0.213572	-4.365	shZNF180	A375	NA
1.15777	chr12	33439417	33439962	546	*	Promoter (<=1kb)	12	33374238	33439819	65582	2	341359	ENST00000228567.7	0	ENSG00000110975	SYT10	synaptotagmin 10	-0.345362	-1.49916	0.137284	0.28793	-4.70463	shZNF180	A375	NA
0.010525	chr12	33581662	33581844	183	*	Distal Intergenic	12	33374238	33439819	65582	2	341359	ENST00000228567.7	-141843	ENSG00000110975	SYT10	synaptotagmin 10	-0.855889	-2.5944	0.0110389	0.0520859	-2.79193	shZNF180	A375	NA
2.74073	chr12	33587365	33588876	1512	*	Distal Intergenic	12	33374238	33439819	65582	2	341359	ENST00000228567.7	-147546	ENSG00000110975	SYT10	synaptotagmin 10	-0.578892	-4.19436	6.33020882578371e-05	0.00130136	1.57901	shZNF180	A375	DN
1.83517	chr12	33596053	33596665	613	*	Distal Intergenic	12	33374238	33439819	65582	2	341359	ENST00000228567.7	-156234	ENSG00000110975	SYT10	synaptotagmin 10	-0.582185	-3.18431	0.00198533	0.015652	-1.42103	shZNF180	A375	DN
1.67429	chr12	33605826	33606514	689	*	Distal Intergenic	12	33374238	33439819	65582	2	341359	ENST00000228567.7	-166007	ENSG00000110975	SYT10	synaptotagmin 10	-0.268758	-1.35154	0.179864	0.344651	-5.01427	shZNF180	A375	NA
0.355832	chr12	33752995	33753179	185	*	Distal Intergenic	12	34022468	34029694	7227	1	84920	ENST00000538927.1	-269289	ENSG00000139133	ALG10	ALG10 alpha-1,2-glucosyltransferase	-0.422414	-1.39135	0.167501	0.328713	-4.67444	shZNF180	A375	NA
0.306545	chr12	33989006	33989230	225	*	Distal Intergenic	12	34022468	34029694	7227	1	84920	ENST00000538927.1	-33238	ENSG00000139133	ALG10	ALG10 alpha-1,2-glucosyltransferase	-0.562781	-1.83526	0.0697242	0.182499	-4.09212	shZNF180	A375	NA
1.2882	chr12	34016473	34016778	306	*	Distal Intergenic	12	34022468	34029694	7227	1	84920	ENST00000538927.1	-5690	ENSG00000139133	ALG10	ALG10 alpha-1,2-glucosyltransferase	-0.17604	-0.774006	0.440927	0.614407	-5.46136	shZNF180	A375	NA
5.07512	chr12	34021829	34023075	1247	*	Promoter (<=1kb)	12	34022468	34029694	7227	1	84920	ENST00000538927.1	0	ENSG00000139133	ALG10	ALG10 alpha-1,2-glucosyltransferase	0.0821461	0.988519	0.325512	0.507575	-6.19294	shZNF180	A375	NA
2.08491	chr12	34123000	34123335	336	*	Distal Intergenic	12	34037406	34057185	19780	1	124902915	ENST00000537655.2	85594	NA	LOC124902915	uncharacterized LOC124902915	0.26299	1.47449	0.143792	0.296775	-4.92619	shZNF180	A375	NA
2.18835	chr12	34126315	34127063	749	*	Distal Intergenic	12	34191037	34211486	20450	2	124903068	ENST00000662756.1	84423	NA	LOC124903068	uncharacterized LOC124903068	-0.314628	-1.8994	0.0606699	0.166434	-4.33034	shZNF180	A375	NA
0.439496	chr12	34150710	34151214	505	*	Intron (ENST00000538025.1/ENST00000538025.1, intron 1 of 2)	12	34191037	34211486	20450	2	124903068	ENST00000662756.1	60272	NA	LOC124903068	uncharacterized LOC124903068	-0.222857	-0.748198	0.456264	0.627401	-5.25087	shZNF180	A375	NA
3.34363	chr12	34218323	34219411	1089	*	Promoter (<=1kb)	12	34190471	34218882	28412	2	124903068	ENST00000656327.1	0	NA	LOC124903068	uncharacterized LOC124903068	-0.284077	-2.38513	0.019141	0.0762082	-3.62767	shZNF180	A375	NA
2.30507	chr12	34244334	34245238	905	*	Distal Intergenic	12	34191037	34219246	28210	2	124903068	ENST00000660987.1	-25088	NA	LOC124903068	uncharacterized LOC124903068	-0.355592	-2.25248	0.0266887	0.0955885	-3.69256	shZNF180	A375	NA
2.33533	chr12	34290130	34291373	1244	*	Distal Intergenic	12	34191037	34219246	28210	2	124903068	ENST00000660987.1	-70884	NA	LOC124903068	uncharacterized LOC124903068	-0.132101	-0.808105	0.421131	0.597087	-5.73315	shZNF180	A375	NA
2.30008	chr12	34333482	34334144	663	*	Distal Intergenic	12	34191037	34219246	28210	2	124903068	ENST00000660987.1	-114236	NA	LOC124903068	uncharacterized LOC124903068	-0.132061	-0.805979	0.42235	0.598243	-5.72577	shZNF180	A375	NA
1.54752	chr12	34335920	34336100	181	*	Distal Intergenic	12	34191037	34219246	28210	2	124903068	ENST00000660987.1	-116674	NA	LOC124903068	uncharacterized LOC124903068	-0.341534	-1.68985	0.0944689	0.223827	-4.52406	shZNF180	A375	NA
2.21775	chr12	34340693	34341268	576	*	Distal Intergenic	12	34191037	34219246	28210	2	124903068	ENST00000660987.1	-121447	NA	LOC124903068	uncharacterized LOC124903068	-0.343208	-2.06913	0.0413614	0.128492	-4.03212	shZNF180	A375	NA
3.15763	chr12	34347293	34348254	962	*	Distal Intergenic	12	34191037	34219246	28210	2	124903068	ENST00000660987.1	-128047	NA	LOC124903068	uncharacterized LOC124903068	-0.0675841	-0.52922	0.597937	0.741682	-6.13313	shZNF180	A375	NA
2.9723	chr12	34348909	34349649	741	*	Distal Intergenic	12	34191037	34219246	28210	2	124903068	ENST00000660987.1	-129663	NA	LOC124903068	uncharacterized LOC124903068	0.146334	1.0838	0.281307	0.461561	-5.63997	shZNF180	A375	NA
3.04201	chr12	34362752	34363689	938	*	Distal Intergenic	12	34191037	34219246	28210	2	124903068	ENST00000660987.1	-143506	NA	LOC124903068	uncharacterized LOC124903068	-0.0273492	-0.211903	0.832655	0.903496	-6.21508	shZNF180	A375	NA
-0.0924397	chr12	34625223	34625380	158	*	Distal Intergenic	12	34191037	34219246	28210	2	124903068	ENST00000660987.1	-405977	NA	LOC124903068	uncharacterized LOC124903068	-1.15688	-3.33735	0.00122507	0.0111293	-1.21961	shZNF180	A375	DN
3.18915	chr12	37422098	37423775	1678	*	Distal Intergenic	12	38155476	38167631	12156	1	124902916	ENST00000671057.1	-731701	NA	LOC124902916	uncharacterized LOC124902916	-0.277711	-2.20206	0.0301811	0.103884	-3.98347	shZNF180	A375	NA
1.96995	chr12	37547607	37548088	482	*	Distal Intergenic	12	38155476	38167631	12156	1	124902916	ENST00000671057.1	-607388	NA	LOC124902916	uncharacterized LOC124902916	-0.133606	-0.745055	0.458153	0.628987	-5.67394	shZNF180	A375	NA
3.2141	chr12	38053683	38054111	429	*	Distal Intergenic	12	38155476	38167631	12156	1	124902916	ENST00000671057.1	-101365	NA	LOC124902916	uncharacterized LOC124902916	0.0466087	0.375447	0.708199	0.82153	-6.20814	shZNF180	A375	NA
4.92369	chr12	38056398	38057541	1144	*	Distal Intergenic	12	38155476	38167631	12156	1	124902916	ENST00000671057.1	-97935	NA	LOC124902916	uncharacterized LOC124902916	-0.0889353	-1.02807	0.306635	0.488028	-6.13318	shZNF180	A375	NA
2.22827	chr12	38101901	38102665	765	*	Distal Intergenic	12	38155476	38167631	12156	1	124902916	ENST00000671057.1	-52811	NA	LOC124902916	uncharacterized LOC124902916	0.0952373	0.563921	0.574191	0.723672	-5.84463	shZNF180	A375	NA
3.84667	chr12	38137735	38139214	1480	*	Distal Intergenic	12	38155476	38167631	12156	1	124902916	ENST00000671057.1	-16262	NA	LOC124902916	uncharacterized LOC124902916	-0.0109	-0.101968	0.919006	0.954985	-6.42306	shZNF180	A375	NA
1.1586	chr12	38143062	38143226	165	*	Distal Intergenic	12	38155476	38167631	12156	1	124902916	ENST00000671057.1	-12250	NA	LOC124902916	uncharacterized LOC124902916	0.1514	0.629117	0.530844	0.689635	-5.49299	shZNF180	A375	NA
2.18564	chr12	38144579	38145158	580	*	Distal Intergenic	12	38155476	38167631	12156	1	124902916	ENST00000671057.1	-10318	NA	LOC124902916	uncharacterized LOC124902916	0.161272	0.927845	0.355935	0.537625	-5.57172	shZNF180	A375	NA
4.57305	chr12	38149174	38150310	1137	*	Exon (ENST00000620973.1/ENST00000620973.1, exon 1 of 1)	12	38155476	38167631	12156	1	124902916	ENST00000671057.1	-5166	NA	LOC124902916	uncharacterized LOC124902916	0.0970182	1.04658	0.298059	0.479135	-6.03324	shZNF180	A375	NA
1.44842	chr12	38175296	38175902	607	*	Distal Intergenic	12	38155476	38167631	12156	1	124902916	ENST00000671057.1	19820	NA	LOC124902916	uncharacterized LOC124902916	-0.310141	-1.44242	0.152608	0.308939	-4.84618	shZNF180	A375	NA
2.16643	chr12	38183429	38183934	506	*	Distal Intergenic	12	38155476	38167631	12156	1	124902916	ENST00000671057.1	27953	NA	LOC124902916	uncharacterized LOC124902916	-0.187348	-1.11452	0.267983	0.447068	-5.41135	shZNF180	A375	NA
0.797456	chr12	38218972	38219190	219	*	Distal Intergenic	12	38155476	38167631	12156	1	124902916	ENST00000671057.1	63496	NA	LOC124902916	uncharacterized LOC124902916	-0.415397	-1.58759	0.115837	0.25689	-4.51331	shZNF180	A375	NA
0.463154	chr12	38220733	38221021	289	*	Distal Intergenic	12	38155476	38167631	12156	1	124902916	ENST00000671057.1	65257	NA	LOC124902916	uncharacterized LOC124902916	-0.494041	-1.68601	0.0952088	0.224989	-4.32458	shZNF180	A375	NA
3.50436	chr12	38237815	38238762	948	*	Distal Intergenic	12	38316762	38323982	7221	1	144245	ENST00000551464.1	-78000	ENSG00000175548	ALG10B	ALG10 alpha-1,2-glucosyltransferase B	-0.170476	-1.48356	0.141371	0.293429	-5.29329	shZNF180	A375	NA
3.7091	chr12	38282506	38283808	1303	*	Distal Intergenic	12	38316762	38323982	7221	1	144245	ENST00000551464.1	-32954	ENSG00000175548	ALG10B	ALG10 alpha-1,2-glucosyltransferase B	-0.254866	-2.30364	0.0235136	0.0877116	-3.87474	shZNF180	A375	NA
5.06051	chr12	38316184	38317343	1160	*	Promoter (<=1kb)	12	38316762	38323982	7221	1	144245	ENST00000551464.1	0	ENSG00000175548	ALG10B	ALG10 alpha-1,2-glucosyltransferase B	0.121058	1.44916	0.150719	0.306425	-5.63838	shZNF180	A375	NA
4.57203	chr12	38370052	38370828	777	*	Distal Intergenic	12	38316839	38321327	4489	1	144245	ENST00000548240.1	53213	ENSG00000175548	ALG10B	ALG10 alpha-1,2-glucosyltransferase B	-0.411819	-4.60567	1.32742229928245e-05	0.000413346	2.84623	shZNF180	A375	DN
4.29883	chr12	38384753	38385854	1102	*	Distal Intergenic	12	38316839	38321327	4489	1	144245	ENST00000548240.1	67914	ENSG00000175548	ALG10B	ALG10 alpha-1,2-glucosyltransferase B	-0.422321	-4.44244	2.49183189704591e-05	0.00065668	2.28456	shZNF180	A375	DN
2.18866	chr12	38392566	38393273	708	*	Distal Intergenic	12	38316839	38321327	4489	1	144245	ENST00000548240.1	75727	ENSG00000175548	ALG10B	ALG10 alpha-1,2-glucosyltransferase B	-0.527558	-3.24183	0.00165877	0.013808	-1.29952	shZNF180	A375	DN
0.174496	chr12	38424642	38424804	163	*	Distal Intergenic	12	38316839	38321327	4489	1	144245	ENST00000548240.1	107803	ENSG00000175548	ALG10B	ALG10 alpha-1,2-glucosyltransferase B	0.168037	0.501465	0.617252	0.75612	-5.28232	shZNF180	A375	NA
1.13229	chr12	38427261	38427752	492	*	Distal Intergenic	12	38316839	38321327	4489	1	144245	ENST00000548240.1	110422	ENSG00000175548	ALG10B	ALG10 alpha-1,2-glucosyltransferase B	-0.373785	-1.58175	0.117166	0.258771	-4.58838	shZNF180	A375	NA
0.611767	chr12	38453603	38453943	341	*	Distal Intergenic	12	38316839	38321327	4489	1	144245	ENST00000548240.1	136764	ENSG00000175548	ALG10B	ALG10 alpha-1,2-glucosyltransferase B	0.314089	1.07138	0.286823	0.467427	-5.01347	shZNF180	A375	NA
1.20302	chr12	38469635	38470086	452	*	Distal Intergenic	12	38316839	38321327	4489	1	144245	ENST00000548240.1	152796	ENSG00000175548	ALG10B	ALG10 alpha-1,2-glucosyltransferase B	-0.422612	-1.8108	0.0734613	0.188922	-4.26632	shZNF180	A375	NA
0.273347	chr12	38527782	38527974	193	*	Distal Intergenic	12	38653962	38670995	17034	2	144402	ENST00000547417.1	143021	ENSG00000139117	CPNE8	copine 8	-0.614705	-2.0038	0.0480561	0.142325	-3.83234	shZNF180	A375	NA
0.362504	chr12	38544586	38544901	316	*	Intron (ENST00000552639.1/ENST00000552639.1, intron 3 of 3)	12	38653962	38670995	17034	2	144402	ENST00000547417.1	126094	ENSG00000139117	CPNE8	copine 8	-0.808297	-2.6109	0.010556	0.0504557	-2.7381	shZNF180	A375	NA
1.56105	chr12	38555759	38556565	807	*	Intron (ENST00000552639.1/ENST00000552639.1, intron 2 of 3)	12	38653962	38670995	17034	2	144402	ENST00000547417.1	114430	ENSG00000139117	CPNE8	copine 8	-0.235663	-1.13728	0.258398	0.436633	-5.22443	shZNF180	A375	NA
1.19468	chr12	38585091	38585400	310	*	Intron (ENST00000552639.1/ENST00000552639.1, intron 2 of 3)	12	38653962	38670995	17034	2	144402	ENST00000547417.1	85595	ENSG00000139117	CPNE8	copine 8	-0.68683	-3.02931	0.00318772	0.0218827	-1.78693	shZNF180	A375	DN
0.605074	chr12	38586875	38587184	310	*	Intron (ENST00000552639.1/ENST00000552639.1, intron 2 of 3)	12	38653962	38670995	17034	2	144402	ENST00000547417.1	83811	ENSG00000139117	CPNE8	copine 8	-1.39122	-4.85729	4.90867512812796e-06	0.000196954	3.37985	shZNF180	A375	DN
2.43	chr12	38625007	38625848	842	*	Distal Intergenic	12	38653962	38670995	17034	2	144402	ENST00000547417.1	45147	ENSG00000139117	CPNE8	copine 8	-0.39927	-2.61464	0.0104493	0.0501397	-2.92979	shZNF180	A375	NA
1.71012	chr12	38629926	38630788	863	*	Distal Intergenic	12	38653962	38670995	17034	2	144402	ENST00000547417.1	40207	ENSG00000139117	CPNE8	copine 8	-0.438916	-2.28779	0.0244594	0.0901127	-3.50735	shZNF180	A375	NA
1.4259	chr12	38664719	38664993	275	*	Intron (ENST00000552259.5/144402, intron 4 of 4)	12	38653962	38670995	17034	2	144402	ENST00000547417.1	6002	ENSG00000139117	CPNE8	copine 8	-0.364048	-1.72191	0.0884726	0.214069	-4.44897	shZNF180	A375	NA
2.03666	chr12	38823473	38824057	585	*	Intron (ENST00000331366.10/144402, intron 6 of 19)	12	38726359	38767717	41359	2	144402	ENST00000551855.1	-55756	ENSG00000139117	CPNE8	copine 8	0.222056	1.22928	0.222125	0.395733	-5.22143	shZNF180	A375	NA
2.29767	chr12	38875682	38877037	1356	*	Intron (ENST00000331366.10/144402, intron 1 of 19)	12	38652203	38905591	253389	2	144402	ENST00000331366.10	28554	ENSG00000139117	CPNE8	copine 8	0.0871852	0.515694	0.607315	0.748655	-5.89128	shZNF180	A375	NA
1.55214	chr12	38885905	38886511	607	*	Intron (ENST00000331366.10/144402, intron 1 of 19)	12	38652203	38905591	253389	2	144402	ENST00000331366.10	19080	ENSG00000139117	CPNE8	copine 8	0.240821	1.13525	0.259241	0.437506	-5.19246	shZNF180	A375	NA
6.29272	chr12	38904774	38907080	2307	*	Promoter (<=1kb)	12	38906451	38909592	3142	1	107984504	ENST00000551152.1	0	ENSG00000257718	CPNE8-AS1	CPNE8 antisense RNA 1	-0.014556	-0.223846	0.823378	0.897834	-6.9181	shZNF180	A375	NA
1.42907	chr12	38919192	38919517	326	*	Distal Intergenic	12	38653834	38907430	253597	2	144402	ENST00000360449.3	-11762	ENSG00000139117	CPNE8	copine 8	-0.390769	-1.85782	0.0664185	0.176699	-4.23551	shZNF180	A375	NA
1.89518	chr12	38921110	38921399	290	*	Distal Intergenic	12	38653834	38907430	253597	2	144402	ENST00000360449.3	-13680	ENSG00000139117	CPNE8	copine 8	-0.131813	-0.719954	0.473393	0.642233	-5.6698	shZNF180	A375	NA
2.98433	chr12	38982738	38983909	1172	*	Distal Intergenic	12	38653834	38907430	253597	2	144402	ENST00000360449.3	-75308	ENSG00000139117	CPNE8	copine 8	-0.0832551	-0.633229	0.528168	0.687525	-6.03052	shZNF180	A375	NA
1.7589	chr12	38995220	38995680	461	*	Intron (ENST00000548295.1/ENST00000548295.1, intron 1 of 1)	12	38653834	38907430	253597	2	144402	ENST00000360449.3	-87790	ENSG00000139117	CPNE8	copine 8	-0.390471	-2.01365	0.0469911	0.140177	-4.03751	shZNF180	A375	NA
1.81118	chr12	39047327	39048225	899	*	Distal Intergenic	12	39087713	39092874	5162	2	105369730	ENST00000553029.1	44649	ENSG00000258144	LINC02406	long intergenic non-protein coding RNA 2406	0.0983173	0.489594	0.625596	0.762397	-5.75631	shZNF180	A375	NA
3.282	chr12	39102451	39104011	1561	*	Intron (ENST00000662938.1/105369730, intron 1 of 2)	12	39087711	39095757	8047	2	105369730	ENST00000668449.1	-6694	ENSG00000258144	LINC02406	long intergenic non-protein coding RNA 2406	0.0514189	0.411379	0.681759	0.80281	-6.21078	shZNF180	A375	NA
3.46628	chr12	39127293	39127813	521	*	Intron (ENST00000662938.1/105369730, intron 1 of 2)	12	39087347	39145471	58125	2	105369730	ENST00000662938.1	17658	ENSG00000258144	LINC02406	long intergenic non-protein coding RNA 2406	-0.241936	-2.093	0.0391236	0.123697	-4.25725	shZNF180	A375	NA
1.9362	chr12	39173381	39174451	1071	*	Distal Intergenic	12	39087356	39145482	58127	2	105369730	ENST00000659930.1	-27899	ENSG00000258144	LINC02406	long intergenic non-protein coding RNA 2406	-0.0736529	-0.392959	0.695266	0.81251	-5.84812	shZNF180	A375	NA
0.638298	chr12	39187277	39187540	264	*	Distal Intergenic	12	39087356	39145482	58127	2	105369730	ENST00000659930.1	-41795	ENSG00000258144	LINC02406	long intergenic non-protein coding RNA 2406	-0.0113045	-0.0400392	0.968149	0.982561	-5.52776	shZNF180	A375	NA
1.92085	chr12	39227237	39227767	531	*	Distal Intergenic	12	39087356	39145482	58127	2	105369730	ENST00000659930.1	-81755	ENSG00000258144	LINC02406	long intergenic non-protein coding RNA 2406	-0.0472532	-0.255568	0.79886	0.882967	-5.88267	shZNF180	A375	NA
2.78505	chr12	39235856	39237287	1432	*	Distal Intergenic	12	39293228	39312826	19599	2	55605	ENST00000547733.1	75539	ENSG00000139116	KIF21A	kinesin family member 21A	-0.385701	-2.80845	0.00608822	0.0344176	-2.52841	shZNF180	A375	DN
2.95114	chr12	39239472	39240303	832	*	Distal Intergenic	12	39293228	39312826	19599	2	55605	ENST00000547733.1	72523	ENSG00000139116	KIF21A	kinesin family member 21A	-0.447383	-3.34556	0.00119321	0.010928	-1.11072	shZNF180	A375	DN
0.155476	chr12	39252054	39252250	197	*	Distal Intergenic	12	39293228	39312826	19599	2	55605	ENST00000547733.1	60576	ENSG00000139116	KIF21A	kinesin family member 21A	-0.271269	-0.818815	0.415025	0.59165	-5.13724	shZNF180	A375	NA
1.76468	chr12	39273034	39273650	617	*	Distal Intergenic	12	39293228	39312826	19599	2	55605	ENST00000547733.1	39176	ENSG00000139116	KIF21A	kinesin family member 21A	0.200033	0.966282	0.336456	0.518869	-5.41504	shZNF180	A375	NA
0.724657	chr12	39275866	39276173	308	*	Distal Intergenic	12	39293228	39312826	19599	2	55605	ENST00000547733.1	36653	ENSG00000139116	KIF21A	kinesin family member 21A	0.737087	2.45135	0.0161364	0.0676975	-3.05291	shZNF180	A375	NA
2.55792	chr12	39328548	39329487	940	*	Promoter (2-3kb)	12	39319990	39332024	12035	2	55605	ENST00000552475.1	2537	ENSG00000139116	KIF21A	kinesin family member 21A	-0.230077	-1.54841	0.124984	0.270303	-4.97745	shZNF180	A375	NA
3.05211	chr12	39405573	39407116	1544	*	Intron (ENST00000361418.10/55605, intron 1 of 37)	12	39293229	39442943	149715	2	55605	ENST00000636569.1	35827	ENSG00000139116	KIF21A	kinesin family member 21A	-0.27599	-2.1328	0.035625	0.116012	-4.09321	shZNF180	A375	NA
6.42386	chr12	39442297	39443900	1604	*	Promoter (<=1kb)	12	39293228	39443120	149893	2	55605	ENST00000361418.10	0	ENSG00000139116	KIF21A	kinesin family member 21A	0.237437	3.6203	0.000482831	0.00568954	-0.823733	shZNF180	A375	UP
1.06286	chr12	39503587	39504321	735	*	Distal Intergenic	12	39447404	39448314	911	1	124902919	ENST00000661347.1	56183	NA	LOC124902919	uncharacterized LOC124902919	-0.51274	-2.09566	0.0388808	0.123242	-3.76716	shZNF180	A375	NA
0.155316	chr12	39535110	39535260	151	*	Distal Intergenic	12	39550033	39619803	69771	2	225	ENST00000308666.4	84543	ENSG00000173208	ABCD2	ATP binding cassette subfamily D member 2	-0.524793	-1.62245	0.108156	0.245244	-4.36547	shZNF180	A375	NA
-0.296853	chr12	39574103	39574353	251	*	Intron (ENST00000308666.4/225, intron 8 of 9)	12	39550033	39619803	69771	2	225	ENST00000308666.4	45450	ENSG00000173208	ABCD2	ATP binding cassette subfamily D member 2	-0.839269	-2.2445	0.027217	0.0969344	-3.43434	shZNF180	A375	NA
1.11271	chr12	39581645	39582254	610	*	Intron (ENST00000308666.4/225, intron 7 of 9)	12	39550033	39619803	69771	2	225	ENST00000308666.4	37549	ENSG00000173208	ABCD2	ATP binding cassette subfamily D member 2	-0.438464	-1.89066	0.0618423	0.16853	-4.12232	shZNF180	A375	NA
1.34419	chr12	39587310	39587561	252	*	Intron (ENST00000308666.4/225, intron 6 of 9)	12	39550033	39619803	69771	2	225	ENST00000308666.4	32242	ENSG00000173208	ABCD2	ATP binding cassette subfamily D member 2	0.383771	1.63412	0.105678	0.241556	-4.52032	shZNF180	A375	NA
1.15801	chr12	39605606	39606265	660	*	Intron (ENST00000308666.4/225, intron 3 of 9)	12	39550033	39619803	69771	2	225	ENST00000308666.4	13538	ENSG00000173208	ABCD2	ATP binding cassette subfamily D member 2	-0.345364	-1.49973	0.137137	0.287744	-4.70392	shZNF180	A375	NA
4.55835	chr12	39619347	39620477	1131	*	Promoter (<=1kb)	12	39550033	39619803	69771	2	225	ENST00000308666.4	0	ENSG00000173208	ABCD2	ATP binding cassette subfamily D member 2	-0.107921	-1.17985	0.241128	0.41738	-5.89699	shZNF180	A375	NA
-0.635167	chr12	39675382	39675532	151	*	Intron (ENST00000405531.7/283461, intron 7 of 10)	12	39626218	39908300	282083	1	283461	ENST00000468200.2	49164	ENSG00000180116	C12orf40	chromosome 12 open reading frame 40	-0.574172	-1.37358	0.172938	0.335672	-4.55446	shZNF180	A375	NA
2.73467	chr12	39723747	39724553	807	*	Intron (ENST00000468200.2/283461, intron 12 of 18)	12	39819750	39819883	134	2	124900327	ENST00000362701.1	95330	ENSG00000199571	LOC124900327	small nucleolar RNA SNORA22	-0.0182428	-0.127231	0.899037	0.943645	-6.14532	shZNF180	A375	NA
1.61457	chr12	39765061	39765569	509	*	Intron (ENST00000468200.2/283461, intron 16 of 18)	12	39819750	39819883	134	2	124900327	ENST00000362701.1	54314	ENSG00000199571	LOC124900327	small nucleolar RNA SNORA22	-0.442087	-2.25153	0.026751	0.095724	-3.56218	shZNF180	A375	NA
2.48718	chr12	39779787	39781444	1658	*	Intron (ENST00000468200.2/283461, intron 16 of 18)	12	39819750	39819883	134	2	124900327	ENST00000362701.1	38439	ENSG00000199571	LOC124900327	small nucleolar RNA SNORA22	-0.146446	-0.931528	0.354038	0.535763	-5.67504	shZNF180	A375	NA
0.693411	chr12	39805072	39805469	398	*	Intron (ENST00000468200.2/283461, intron 18 of 18)	12	39819750	39819883	134	2	124900327	ENST00000362701.1	14414	ENSG00000199571	LOC124900327	small nucleolar RNA SNORA22	-0.0627953	-0.228058	0.820111	0.89577	-5.52528	shZNF180	A375	NA
0.59495	chr12	39807128	39807318	191	*	Intron (ENST00000468200.2/283461, intron 18 of 18)	12	39819750	39819883	134	2	124900327	ENST00000362701.1	12565	ENSG00000199571	LOC124900327	small nucleolar RNA SNORA22	-0.568407	-1.99226	0.0493298	0.144853	-3.88207	shZNF180	A375	NA
2.13131	chr12	39831606	39832260	655	*	Intron (ENST00000468200.2/283461, intron 18 of 18)	12	39830125	39835760	5636	2	114134	ENST00000505338.1	3500	ENSG00000151229	SLC2A13	solute carrier family 2 member 13	0.0580156	0.335551	0.737979	0.842588	-5.91641	shZNF180	A375	NA
1.80757	chr12	39852222	39852960	739	*	Intron (ENST00000468200.2/283461, intron 18 of 18)	12	39830125	39835760	5636	2	114134	ENST00000505338.1	-16462	ENSG00000151229	SLC2A13	solute carrier family 2 member 13	-0.750369	-4.12732	8.10016526865491e-05	0.00155912	1.37054	shZNF180	A375	DN
1.05341	chr12	39902846	39903162	317	*	Intron (ENST00000468200.2/283461, intron 18 of 18)	12	39829408	39871881	42474	2	114134	ENST00000465517.1	-30965	ENSG00000151229	SLC2A13	solute carrier family 2 member 13	0.117621	0.474668	0.636158	0.770431	-5.54059	shZNF180	A375	NA
2.17336	chr12	39904480	39905441	962	*	Intron (ENST00000468200.2/283461, intron 18 of 18)	12	39829408	39871881	42474	2	114134	ENST00000465517.1	-32599	ENSG00000151229	SLC2A13	solute carrier family 2 member 13	0.0713099	0.406029	0.685672	0.805555	-5.90204	shZNF180	A375	NA
1.90098	chr12	39990455	39990971	517	*	Intron (ENST00000280871.9/114134, intron 3 of 9)	12	39755025	40106081	351057	2	114134	ENST00000280871.9	115110	ENSG00000151229	SLC2A13	solute carrier family 2 member 13	-0.180788	-0.985717	0.326878	0.508986	-5.46387	shZNF180	A375	NA
3.34108	chr12	40011003	40012041	1039	*	Intron (ENST00000280871.9/114134, intron 3 of 9)	12	39755025	40106081	351057	2	114134	ENST00000280871.9	94040	ENSG00000151229	SLC2A13	solute carrier family 2 member 13	0.012534	0.10383	0.917532	0.954287	-6.30519	shZNF180	A375	NA
2.05593	chr12	40015497	40015698	202	*	Intron (ENST00000280871.9/114134, intron 3 of 9)	12	39755025	40106081	351057	2	114134	ENST00000280871.9	90383	ENSG00000151229	SLC2A13	solute carrier family 2 member 13	-0.407085	-2.37425	0.0196795	0.0775961	-3.39181	shZNF180	A375	NA
4.18321	chr12	40016914	40017825	912	*	Intron (ENST00000280871.9/114134, intron 3 of 9)	12	39755025	40106081	351057	2	114134	ENST00000280871.9	88256	ENSG00000151229	SLC2A13	solute carrier family 2 member 13	-0.421732	-4.26231	4.91865687560884e-05	0.00108625	1.6592	shZNF180	A375	DN
1.2775	chr12	40032047	40032678	632	*	Intron (ENST00000280871.9/114134, intron 2 of 9)	12	39755025	40106081	351057	2	114134	ENST00000280871.9	73403	ENSG00000151229	SLC2A13	solute carrier family 2 member 13	-0.0173394	-0.076633	0.939083	0.967012	-5.71577	shZNF180	A375	NA
3.63851	chr12	40058709	40059593	885	*	Intron (ENST00000280871.9/114134, intron 1 of 9)	12	39755025	40106081	351057	2	114134	ENST00000280871.9	46488	ENSG00000151229	SLC2A13	solute carrier family 2 member 13	-0.123841	-1.10932	0.270206	0.44949	-5.78784	shZNF180	A375	NA
1.13747	chr12	40078203	40078591	389	*	Intron (ENST00000280871.9/114134, intron 1 of 9)	12	39755025	40106081	351057	2	114134	ENST00000280871.9	27490	ENSG00000151229	SLC2A13	solute carrier family 2 member 13	-0.448047	-1.8825	0.062953	0.170573	-4.1413	shZNF180	A375	NA
4.82877	chr12	40104939	40106451	1513	*	Promoter (<=1kb)	12	39755025	40106081	351057	2	114134	ENST00000280871.9	0	ENSG00000151229	SLC2A13	solute carrier family 2 member 13	0.116826	1.29884	0.197271	0.365856	-5.79362	shZNF180	A375	NA
3.68276	chr12	40107558	40108442	885	*	Promoter (1-2kb)	12	39949490	40106089	156600	2	114134	ENST00000380858.1	-1469	ENSG00000151229	SLC2A13	solute carrier family 2 member 13	-0.0756045	-0.673063	0.502608	0.666578	-6.1734	shZNF180	A375	NA
1.16652	chr12	40152851	40153207	357	*	Promoter (2-3kb)	12	40156113	40211419	55307	1	105369735	ENST00000641941.1	-2906	NA	LOC105369735	uncharacterized LOC105369735	-0.296528	-1.28534	0.201925	0.371566	-4.96669	shZNF180	A375	NA
0.573827	chr12	40175107	40175329	223	*	Intron (ENST00000641941.1/105369735, intron 1 of 6)	12	40166252	40167847	1596	1	105369734	ENST00000417422.2	8855	NA	LINC02471	long intergenic non-protein coding RNA 2471	-0.135302	-0.461844	0.645292	0.777251	-5.42582	shZNF180	A375	NA
3.92312	chr12	40224432	40225211	780	*	Promoter (<=1kb)	12	40224977	40242782	17806	1	120892	ENST00000680235.1	0	ENSG00000188906	LRRK2	leucine rich repeat kinase 2	-0.0556024	-0.507142	0.613279	0.75341	-6.32049	shZNF180	A375	NA
2.5622	chr12	40226676	40227061	386	*	Promoter (1-2kb)	12	40225595	40232783	7189	1	120892	ENST00000474202.1	1081	ENSG00000188906	LRRK2	leucine rich repeat kinase 2	-0.174159	-1.18466	0.239228	0.415181	-5.44352	shZNF180	A375	NA
3.17736	chr12	40238107	40239290	1184	*	Intron (ENST00000416796.5/120892, intron 5 of 14)	12	40225595	40232783	7189	1	120892	ENST00000474202.1	12512	ENSG00000188906	LRRK2	leucine rich repeat kinase 2	-0.22515	-1.80644	0.0741449	0.190125	-4.71885	shZNF180	A375	NA
0.560234	chr12	40287325	40287580	256	*	3' UTR	12	40295505	40369285	73781	1	120892	ENST00000430804.5	-7925	ENSG00000188906	LRRK2	leucine rich repeat kinase 2	-0.899873	-3.23939	0.00167153	0.0138891	-1.30674	shZNF180	A375	DN
2.6902	chr12	40310105	40311237	1133	*	Promoter (<=1kb)	12	40310431	40368330	57900	1	120892	ENST00000681696.1	0	ENSG00000188906	LRRK2	leucine rich repeat kinase 2	-0.203624	-1.40134	0.164503	0.324737	-5.21343	shZNF180	A375	NA
0.0254726	chr12	40315488	40315638	151	*	Promoter (2-3kb)	12	40312714	40320062	7349	1	120892	ENST00000481256.1	2774	ENSG00000188906	LRRK2	leucine rich repeat kinase 2	-0.188104	-0.55057	0.583274	0.730649	-5.24952	shZNF180	A375	NA
2.38344	chr12	40325247	40325698	452	*	Intron (ENST00000679360.1/120892, intron 39 of 50)	12	40312714	40320062	7349	1	120892	ENST00000481256.1	12533	ENSG00000188906	LRRK2	leucine rich repeat kinase 2	-0.427719	-2.65007	0.00948527	0.0469084	-2.83834	shZNF180	A375	DN
1.87	chr12	40331896	40332369	474	*	Intron (ENST00000679360.1/120892, intron 40 of 50)	12	40346753	40369246	22494	1	120892	ENST00000679683.1	-14384	ENSG00000188906	LRRK2	leucine rich repeat kinase 2	-0.182452	-0.978844	0.330244	0.512569	-5.46169	shZNF180	A375	NA
1.87784	chr12	40336101	40336869	769	*	Intron (ENST00000679360.1/120892, intron 41 of 50)	12	40346753	40369246	22494	1	120892	ENST00000679683.1	-9884	ENSG00000188906	LRRK2	leucine rich repeat kinase 2	-0.352471	-1.93434	0.0561691	0.158182	-4.20096	shZNF180	A375	NA
0.871398	chr12	40375157	40375388	232	*	Distal Intergenic	12	40358907	40369171	10265	1	120892	ENST00000681773.1	16250	ENSG00000188906	LRRK2	leucine rich repeat kinase 2	-0.531882	-2.05946	0.0422982	0.130451	-3.80285	shZNF180	A375	NA
1.90374	chr12	40444031	40444556	526	*	Promoter (<=1kb)	12	40395853	40443847	47995	2	105369736	ENST00000552757.1	-184	NA	LOC105369736	uncharacterized LOC105369736	-0.503535	-2.81613	0.00595597	0.0339286	-2.36642	shZNF180	A375	DN
1.24251	chr12	40446477	40447070	594	*	Promoter (2-3kb)	12	40395853	40443847	47995	2	105369736	ENST00000552757.1	-2630	NA	LOC105369736	uncharacterized LOC105369736	-0.197505	-0.856127	0.394169	0.57305	-5.39075	shZNF180	A375	NA
0.611717	chr12	40492804	40493283	480	*	Intron (ENST00000454784.10/283463, intron 56 of 172)	12	40520579	40523642	3064	1	283463	ENST00000398702.7	-27296	ENSG00000205592	MUC19	mucin 19, oligomeric	-0.0123388	-0.043	0.965795	0.981343	-5.51895	shZNF180	A375	NA
1.24934	chr12	40622168	40622762	595	*	Distal Intergenic	12	40569625	40570832	1208	1	283463	ENST00000546043.2	52543	ENSG00000205592	MUC19	mucin 19, oligomeric	-0.431527	-1.85429	0.0669261	0.177568	-4.20674	shZNF180	A375	NA
1.3993	chr12	40647720	40648013	294	*	Distal Intergenic	12	40692439	41072415	379977	1	1272	ENST00000551295.7	-44426	ENSG00000018236	CNTN1	contactin 1	-0.0475372	-0.217417	0.828369	0.900732	-5.73472	shZNF180	A375	NA
-0.0135246	chr12	40660273	40660449	177	*	Distal Intergenic	12	40692439	41072415	379977	1	1272	ENST00000551295.7	-31990	ENSG00000018236	CNTN1	contactin 1	-0.645701	-1.9178	0.0582633	0.161974	-3.94402	shZNF180	A375	NA
4.00741	chr12	40692059	40692967	909	*	Promoter (<=1kb)	12	40692439	41072415	379977	1	1272	ENST00000551295.7	0	ENSG00000018236	CNTN1	contactin 1	0.0165783	0.161436	0.872107	0.927329	-6.44849	shZNF180	A375	NA
4.0023	chr12	40697587	40698358	772	*	Intron (ENST00000551295.7/1272, intron 1 of 23)	12	40692462	40918732	226271	1	1272	ENST00000551424.5	5125	ENSG00000018236	CNTN1	contactin 1	-0.154155	-1.51002	0.134493	0.284012	-5.35815	shZNF180	A375	NA
1.04479	chr12	40718576	40718920	345	*	Intron (ENST00000551295.7/1272, intron 1 of 23)	12	40742351	40922283	179933	1	1272	ENST00000548005.5	-23431	ENSG00000018236	CNTN1	contactin 1	-0.650172	-2.67854	0.0087699	0.044461	-2.60215	shZNF180	A375	DN
2.62059	chr12	40727828	40728665	838	*	Intron (ENST00000551295.7/1272, intron 1 of 23)	12	40742351	40922283	179933	1	1272	ENST00000548005.5	-13686	ENSG00000018236	CNTN1	contactin 1	0.148844	0.991706	0.323963	0.50598	-5.63671	shZNF180	A375	NA
1.2637	chr12	40733800	40734421	622	*	Intron (ENST00000551295.7/1272, intron 1 of 23)	12	40742351	40922283	179933	1	1272	ENST00000548005.5	-7930	ENSG00000018236	CNTN1	contactin 1	0.172488	0.745275	0.45802	0.628841	-5.45031	shZNF180	A375	NA
3.57193	chr12	40751308	40752591	1284	*	Intron (ENST00000551295.7/1272, intron 1 of 23)	12	40742353	40922298	179946	1	1272	ENST00000552248.5	8955	ENSG00000018236	CNTN1	contactin 1	-0.376175	-3.35202	0.00116872	0.0107583	-1.18709	shZNF180	A375	DN
0.449714	chr12	40762181	40762341	161	*	Intron (ENST00000551295.7/1272, intron 1 of 23)	12	40742353	40922298	179946	1	1272	ENST00000552248.5	19828	ENSG00000018236	CNTN1	contactin 1	0.272682	0.865352	0.389114	0.5686	-5.14172	shZNF180	A375	NA
1.50866	chr12	40788131	40788712	582	*	Intron (ENST00000551295.7/1272, intron 1 of 23)	12	40828184	40918762	90579	1	1272	ENST00000552913.5	-39472	ENSG00000018236	CNTN1	contactin 1	-0.445989	-2.17457	0.0322482	0.108744	-3.6923	shZNF180	A375	NA
4.51156	chr12	40793139	40794719	1581	*	Intron (ENST00000551295.7/1272, intron 1 of 23)	12	40828184	40918762	90579	1	1272	ENST00000552913.5	-33465	ENSG00000018236	CNTN1	contactin 1	-0.256464	-2.75748	0.00703544	0.0381335	-2.96131	shZNF180	A375	DN
1.09246	chr12	40829613	40830124	512	*	Promoter (1-2kb)	12	40828184	40972717	144534	1	1272	ENST00000547849.6	1429	ENSG00000018236	CNTN1	contactin 1	-0.189111	-0.795709	0.428265	0.603486	-5.39235	shZNF180	A375	NA
-0.166479	chr12	40832779	40833058	280	*	Intron (ENST00000551295.7/1272, intron 1 of 23)	12	40828184	40972717	144534	1	1272	ENST00000547849.6	4595	ENSG00000018236	CNTN1	contactin 1	-0.83943	-2.40827	0.0180385	0.0731408	-3.14972	shZNF180	A375	NA
2.92324	chr12	40906899	40907590	692	*	Promoter (<=1kb)	12	40908354	41072406	164053	1	1272	ENST00000347616.5	-764	ENSG00000018236	CNTN1	contactin 1	-0.458096	-3.46022	0.000822583	0.00835783	-0.771717	shZNF180	A375	DN
0.685055	chr12	40921264	40921770	507	*	Intron (ENST00000551295.7/1272, intron 4 of 23)	12	40908359	41070265	161907	1	1272	ENST00000348761.2	12905	ENSG00000018236	CNTN1	contactin 1	-0.0307738	-0.111605	0.911381	0.951026	-5.53786	shZNF180	A375	NA
0.579324	chr12	40942364	40942648	285	*	Intron (ENST00000551295.7/1272, intron 12 of 23)	12	40908359	41070265	161907	1	1272	ENST00000348761.2	34005	ENSG00000018236	CNTN1	contactin 1	0.793283	2.43265	0.0169389	0.0700565	-3.09083	shZNF180	A375	NA
1.75293	chr12	40969623	40970595	973	*	Intron (ENST00000551295.7/1272, intron 15 of 23)	12	41005039	41027918	22880	1	1272	ENST00000550305.1	-34444	ENSG00000018236	CNTN1	contactin 1	-0.229928	-1.19143	0.236574	0.412016	-5.21858	shZNF180	A375	NA
1.89765	chr12	40980231	40981035	805	*	Exon (ENST00000551295.7/1272, exon 16 of 24)	12	41005039	41027918	22880	1	1272	ENST00000550305.1	-24004	ENSG00000018236	CNTN1	contactin 1	-0.374408	-2.05879	0.0423638	0.130586	-3.9827	shZNF180	A375	NA
2.39489	chr12	41022961	41024172	1212	*	Intron (ENST00000551295.7/1272, intron 20 of 23)	12	41029114	41070241	41128	1	1272	ENST00000548481.1	-4942	ENSG00000018236	CNTN1	contactin 1	-0.759355	-4.81649	5.77884601092201e-06	0.00022148	3.77281	shZNF180	A375	DN
1.26377	chr12	41151885	41152595	711	*	Distal Intergenic	12	41188320	41574745	386426	1	29951	ENST00000402685.7	-35725	ENSG00000165966	PDZRN4	PDZ domain containing ring finger 4	-0.36976	-1.6389	0.104677	0.239928	-4.53668	shZNF180	A375	NA
3.28179	chr12	41189503	41190726	1224	*	Promoter (1-2kb)	12	41188320	41574745	386426	1	29951	ENST00000402685.7	1183	ENSG00000165966	PDZRN4	PDZ domain containing ring finger 4	-0.0855249	-0.699574	0.485973	0.652799	-6.0633	shZNF180	A375	NA
1.13365	chr12	41205383	41205693	311	*	Intron (ENST00000402685.7/29951, intron 3 of 9)	12	41188320	41574745	386426	1	29951	ENST00000402685.7	17063	ENSG00000165966	PDZRN4	PDZ domain containing ring finger 4	-0.577263	-2.4585	0.0158383	0.0668347	-3.07857	shZNF180	A375	NA
4.37859	chr12	41227664	41228998	1335	*	Intron (ENST00000402685.7/29951, intron 3 of 9)	12	41188320	41574745	386426	1	29951	ENST00000402685.7	39344	ENSG00000165966	PDZRN4	PDZ domain containing ring finger 4	-0.368534	-3.83658	0.000229485	0.00333572	0.192558	shZNF180	A375	DN
2.40576	chr12	41250634	41251212	579	*	Intron (ENST00000402685.7/29951, intron 3 of 9)	12	41188320	41574745	386426	1	29951	ENST00000402685.7	62314	ENSG00000165966	PDZRN4	PDZ domain containing ring finger 4	-0.297556	-1.87739	0.0636577	0.171839	-4.41932	shZNF180	A375	NA
1.18461	chr12	41254593	41254837	245	*	Intron (ENST00000402685.7/29951, intron 3 of 9)	12	41188320	41574745	386426	1	29951	ENST00000402685.7	66273	ENSG00000165966	PDZRN4	PDZ domain containing ring finger 4	0.0662159	0.278458	0.781291	0.871429	-5.6492	shZNF180	A375	NA
0.488889	chr12	41264384	41264558	175	*	Intron (ENST00000402685.7/29951, intron 3 of 9)	12	41188320	41574745	386426	1	29951	ENST00000402685.7	76064	ENSG00000165966	PDZRN4	PDZ domain containing ring finger 4	0.281355	0.906091	0.367274	0.548358	-5.12108	shZNF180	A375	NA
1.64746	chr12	41276942	41277697	756	*	Intron (ENST00000402685.7/29951, intron 3 of 9)	12	41188320	41574745	386426	1	29951	ENST00000402685.7	88622	ENSG00000165966	PDZRN4	PDZ domain containing ring finger 4	-0.146811	-0.723062	0.471491	0.640649	-5.59595	shZNF180	A375	NA
2.4611	chr12	41287618	41288432	815	*	Intron (ENST00000402685.7/29951, intron 3 of 9)	12	41188320	41574745	386426	1	29951	ENST00000402685.7	99298	ENSG00000165966	PDZRN4	PDZ domain containing ring finger 4	-0.282996	-1.8335	0.0699867	0.182956	-4.50691	shZNF180	A375	NA
2.36447	chr12	41292926	41293531	606	*	Intron (ENST00000402685.7/29951, intron 3 of 9)	12	41188320	41574745	386426	1	29951	ENST00000402685.7	104606	ENSG00000165966	PDZRN4	PDZ domain containing ring finger 4	-0.00790734	-0.0497014	0.960469	0.978548	-6.04258	shZNF180	A375	NA
2.38666	chr12	41302974	41303735	762	*	Intron (ENST00000402685.7/29951, intron 3 of 9)	12	41411525	41412477	953	2	107984499	ENST00000548450.1	108742	NA	LOC107984499	uncharacterized LOC107984499	-0.281014	-1.80017	0.0751367	0.19185	-4.54451	shZNF180	A375	NA
0.0665848	chr12	41319861	41320232	372	*	Intron (ENST00000402685.7/29951, intron 3 of 9)	12	41411525	41412477	953	2	107984499	ENST00000548450.1	92245	NA	LOC107984499	uncharacterized LOC107984499	-0.973623	-2.88184	0.00492836	0.0297163	-2.2011	shZNF180	A375	DN
3.10763	chr12	41344888	41345698	811	*	Intron (ENST00000402685.7/29951, intron 3 of 9)	12	41411525	41412477	953	2	107984499	ENST00000548450.1	66779	NA	LOC107984499	uncharacterized LOC107984499	-0.202235	-1.59686	0.113753	0.253894	-5.03884	shZNF180	A375	NA
5.39044	chr12	41363573	41363793	221	*	Intron (ENST00000402685.7/29951, intron 3 of 9)	12	41411525	41412477	953	2	107984499	ENST00000548450.1	48684	NA	LOC107984499	uncharacterized LOC107984499	0.151141	1.88618	0.0624506	0.169665	-4.99887	shZNF180	A375	NA
1.54384	chr12	41368109	41368845	737	*	Intron (ENST00000402685.7/29951, intron 3 of 9)	12	41411525	41412477	953	2	107984499	ENST00000548450.1	43632	NA	LOC107984499	uncharacterized LOC107984499	-0.281723	-1.37239	0.173304	0.336104	-4.95693	shZNF180	A375	NA
0.0136711	chr12	41392848	41393104	257	*	Intron (ENST00000402685.7/29951, intron 3 of 9)	12	41411525	41412477	953	2	107984499	ENST00000548450.1	19373	NA	LOC107984499	uncharacterized LOC107984499	-0.760055	-2.27346	0.025344	0.0923126	-3.37817	shZNF180	A375	NA
-0.479078	chr12	41399931	41400164	234	*	Intron (ENST00000402685.7/29951, intron 3 of 9)	12	41411525	41412477	953	2	107984499	ENST00000548450.1	12313	NA	LOC107984499	uncharacterized LOC107984499	-0.595784	-1.53115	0.12919	0.276188	-4.4055	shZNF180	A375	NA
0.0149879	chr12	41407099	41407367	269	*	Intron (ENST00000402685.7/29951, intron 3 of 9)	12	41411525	41412477	953	2	107984499	ENST00000548450.1	5110	NA	LOC107984499	uncharacterized LOC107984499	-0.0728287	-0.20718	0.836331	0.905795	-5.34254	shZNF180	A375	NA
-0.19282	chr12	41461101	41461400	300	*	Intron (ENST00000402685.7/29951, intron 3 of 9)	12	41409467	41473510	64044	2	107984499	ENST00000547168.5	12110	NA	LOC107984499	uncharacterized LOC107984499	-0.610564	-1.70907	0.0908355	0.21791	-4.21788	shZNF180	A375	NA
1.84331	chr12	41497103	41497855	753	*	Intron (ENST00000402685.7/29951, intron 3 of 9)	12	41509551	41574590	65040	1	29951	ENST00000548316.1	-11696	ENSG00000165966	PDZRN4	PDZ domain containing ring finger 4	-0.489164	-2.56524	0.0119414	0.0549959	-2.94217	shZNF180	A375	NA
1.40473	chr12	41515022	41516192	1171	*	Intron (ENST00000402685.7/29951, intron 5 of 9)	12	41509551	41574590	65040	1	29951	ENST00000548316.1	5471	ENSG00000165966	PDZRN4	PDZ domain containing ring finger 4	-0.610164	-2.93395	0.00423221	0.026695	-2.02932	shZNF180	A375	DN
2.13097	chr12	41521766	41522665	900	*	Intron (ENST00000402685.7/29951, intron 5 of 9)	12	41509551	41574590	65040	1	29951	ENST00000548316.1	12215	ENSG00000165966	PDZRN4	PDZ domain containing ring finger 4	-0.00975761	-0.0563701	0.95517	0.976074	-5.97306	shZNF180	A375	NA
1.17825	chr12	41591153	41591719	567	*	Distal Intergenic	12	41509551	41574590	65040	1	29951	ENST00000548316.1	81602	ENSG00000165966	PDZRN4	PDZ domain containing ring finger 4	-0.175231	-0.750409	0.454939	0.626271	-5.44676	shZNF180	A375	NA
1.90309	chr12	41663540	41664013	474	*	Distal Intergenic	12	41764144	41765567	1424	1	101927038	ENST00000667995.1	-100131	ENSG00000257784	LINC02400	long intergenic non-protein coding RNA 2400	-0.00636342	-0.0344231	0.972615	0.985012	-5.90459	shZNF180	A375	NA
0.40625	chr12	41683860	41684107	248	*	Distal Intergenic	12	41764144	41765567	1424	1	101927038	ENST00000667995.1	-80037	ENSG00000257784	LINC02400	long intergenic non-protein coding RNA 2400	0.0151959	0.0473257	0.962357	0.979518	-5.45971	shZNF180	A375	NA
0.682047	chr12	41709706	41710227	522	*	Distal Intergenic	12	41764144	41765567	1424	1	101927038	ENST00000667995.1	-53917	ENSG00000257784	LINC02400	long intergenic non-protein coding RNA 2400	-0.755848	-2.79541	0.0063187	0.0353485	-2.33766	shZNF180	A375	DN
0.773341	chr12	41743879	41744149	271	*	Distal Intergenic	12	41764144	41765567	1424	1	101927038	ENST00000667995.1	-19995	ENSG00000257784	LINC02400	long intergenic non-protein coding RNA 2400	-0.0727365	-0.268863	0.788642	0.876476	-5.5399	shZNF180	A375	NA
0.453883	chr12	41796002	41796201	200	*	Distal Intergenic	12	41764212	41765568	1357	1	101927038	ENST00000657863.1	31790	ENSG00000257784	LINC02400	long intergenic non-protein coding RNA 2400	-0.562145	-1.88385	0.0627691	0.170248	-4.03636	shZNF180	A375	NA
2.1234	chr12	41882221	41882990	770	*	Intron (ENST00000550874.1/ENST00000550874.1, intron 1 of 1)	12	41764212	41765568	1357	1	101927038	ENST00000657863.1	118009	ENSG00000257784	LINC02400	long intergenic non-protein coding RNA 2400	-0.575788	-3.33212	0.00124573	0.0112657	-1.04265	shZNF180	A375	DN
1.40007	chr12	41917918	41918412	495	*	Intron (ENST00000550874.1/ENST00000550874.1, intron 1 of 1)	12	41979053	42024267	45215	2	105378247	ENST00000662480.1	105855	NA	LOC105378247	uncharacterized LOC105378247	-0.433736	-2.02449	0.045842	0.137847	-3.94779	shZNF180	A375	NA
1.75948	chr12	41940327	41941204	878	*	Distal Intergenic	12	41979053	42024267	45215	2	105378247	ENST00000662480.1	83063	NA	LOC105378247	uncharacterized LOC105378247	-0.333462	-1.70978	0.0907048	0.217708	-4.54133	shZNF180	A375	NA
4.27874	chr12	41967384	41968523	1140	*	Intron (ENST00000666044.1/105378247, intron 3 of 4)	12	41979053	42024267	45215	2	105378247	ENST00000662480.1	55744	NA	LOC105378247	uncharacterized LOC105378247	-0.163314	-1.70176	0.0922034	0.220227	-5.11736	shZNF180	A375	NA
3.17493	chr12	41981826	41982336	511	*	Intron (ENST00000666044.1/105378247, intron 3 of 4)	12	41979053	42024267	45215	2	105378247	ENST00000662480.1	41931	NA	LOC105378247	uncharacterized LOC105378247	-0.0772334	-0.615601	0.53969	0.69656	-6.08978	shZNF180	A375	NA
4.06433	chr12	41983372	41984303	932	*	Intron (ENST00000666044.1/105378247, intron 3 of 4)	12	41979053	42024267	45215	2	105378247	ENST00000662480.1	39964	NA	LOC105378247	uncharacterized LOC105378247	-0.365619	-3.64617	0.000442372	0.00534885	-0.370208	shZNF180	A375	DN
0.406133	chr12	42021248	42021588	341	*	Promoter (2-3kb)	12	41979053	42024267	45215	2	105378247	ENST00000662480.1	2679	NA	LOC105378247	uncharacterized LOC105378247	0.554542	1.67284	0.097784	0.229038	-4.29454	shZNF180	A375	NA
2.71396	chr12	42023870	42024518	649	*	Promoter (<=1kb)	12	41951493	42024329	72837	2	105378247	ENST00000666044.1	0	NA	LOC105378247	uncharacterized LOC105378247	-0.0525497	-0.361643	0.718455	0.82867	-6.08552	shZNF180	A375	NA
1.73268	chr12	42039140	42039790	651	*	Distal Intergenic	12	41951493	42024329	72837	2	105378247	ENST00000666044.1	-14811	NA	LOC105378247	uncharacterized LOC105378247	-0.201657	-1.02911	0.306148	0.48746	-5.3779	shZNF180	A375	NA
3.36847	chr12	42094230	42094707	478	*	Intron (ENST00000398675.8/283464, intron 7 of 7)	12	42087145	42144712	57568	2	283464	ENST00000280876.6	50005	ENSG00000151233	GXYLT1	glucoside xylosyltransferase 1	0.170891	1.36317	0.176182	0.339963	-5.40744	shZNF180	A375	NA
1.13498	chr12	42129691	42129918	228	*	Exon (ENST00000398675.8/283464, exon 2 of 8)	12	42087145	42144712	57568	2	283464	ENST00000280876.6	14794	ENSG00000151233	GXYLT1	glucoside xylosyltransferase 1	-0.421504	-1.79332	0.0762331	0.193805	-4.28021	shZNF180	A375	NA
2.13535	chr12	42130654	42131404	751	*	Intron (ENST00000398675.8/283464, intron 1 of 7)	12	42087145	42144712	57568	2	283464	ENST00000280876.6	13308	ENSG00000151233	GXYLT1	glucoside xylosyltransferase 1	0.080614	0.450484	0.65343	0.783253	-5.87342	shZNF180	A375	NA
2.36568	chr12	42135140	42135783	644	*	Intron (ENST00000398675.8/283464, intron 1 of 7)	12	42087145	42144712	57568	2	283464	ENST00000280876.6	8929	ENSG00000151233	GXYLT1	glucoside xylosyltransferase 1	-0.200071	-1.26696	0.208393	0.379276	-5.29692	shZNF180	A375	NA
5.22907	chr12	42143519	42145747	2229	*	Promoter (<=1kb)	12	42081845	42144874	63030	2	283464	ENST00000398675.8	0	ENSG00000151233	GXYLT1	glucoside xylosyltransferase 1	0.156272	1.93399	0.0562118	0.158257	-4.87898	shZNF180	A375	NA
2.17996	chr12	42180915	42181573	659	*	Intron (ENST00000327791.8/10138, intron 3 of 4)	12	42161671	42199544	37874	2	10138	ENST00000546972.5	17971	ENSG00000015153	YAF2	YY1 associated factor 2	-0.181938	-1.08079	0.282636	0.463025	-5.45061	shZNF180	A375	NA
4.9387	chr12	42237325	42238911	1587	*	Promoter (<=1kb)	12	42157104	42238236	81133	2	10138	ENST00000327791.8	0	ENSG00000015153	YAF2	YY1 associated factor 2	0.258504	2.83074	0.00571198	0.0329665	-2.82292	shZNF180	A375	UP
0.312475	chr12	42255366	42255656	291	*	Intron (ENST00000549190.5/51535, intron 1 of 9)	12	42238447	42441947	203501	1	51535	ENST00000549190.5	16919	ENSG00000134283	PPHLN1	periphilin 1	-0.457784	-1.50218	0.136502	0.286809	-4.5373	shZNF180	A375	NA
4.30671	chr12	42325771	42327081	1311	*	Promoter (<=1kb)	12	42326145	42441950	115806	1	51535	ENST00000395580.7	0	ENSG00000134283	PPHLN1	periphilin 1	-0.0234082	-0.240084	0.810804	0.890691	-6.49732	shZNF180	A375	NA
0.74469	chr12	42332376	42332617	242	*	Promoter (<=1kb)	12	42331798	42375068	43271	1	51535	ENST00000547847.1	578	ENSG00000134283	PPHLN1	periphilin 1	-0.298659	-1.08557	0.28053	0.460755	-5.07015	shZNF180	A375	NA
0.955585	chr12	42349227	42349649	423	*	Promoter (<=1kb)	12	42350203	42387522	37320	1	51535	ENST00000552794.1	-554	ENSG00000134283	PPHLN1	periphilin 1	-0.271509	-1.09778	0.275188	0.45502	-5.10885	shZNF180	A375	NA
1.75658	chr12	42372052	42372506	455	*	Intron (ENST00000549190.5/51535, intron 4 of 9)	12	42386973	42393686	6714	1	51535	ENST00000547696.1	-14467	ENSG00000134283	PPHLN1	periphilin 1	-0.311843	-1.64005	0.104438	0.239586	-4.64567	shZNF180	A375	NA
2.56379	chr12	42474438	42476025	1588	*	Intron (ENST00000345127.9/144165, intron 1 of 7)	12	42458397	42469660	11264	2	144165	ENST00000640840.1	-4778	ENSG00000139174	PRICKLE1	prickle planar cell polarity protein 1	0.10076	0.653098	0.515335	0.677236	-5.89067	shZNF180	A375	NA
4.74383	chr12	42482696	42484436	1741	*	Promoter (<=1kb)	12	42458372	42483672	25301	2	144165	ENST00000640132.1	0	ENSG00000139174	PRICKLE1	prickle planar cell polarity protein 1	0.172345	1.89937	0.060674	0.166442	-4.84745	shZNF180	A375	NA
4.33122	chr12	42588607	42590878	2272	*	Promoter (<=1kb)	12	42456757	42589746	132990	2	144165	ENST00000345127.9	0	ENSG00000139174	PRICKLE1	prickle planar cell polarity protein 1	0.120619	1.222	0.224853	0.398936	-5.7895	shZNF180	A375	NA
1.47415	chr12	42649223	42649920	698	*	Promoter (2-3kb)	12	42646583	42686701	40119	1	105369738	ENST00000546982.1	2640	ENSG00000257164	LINC02451	long intergenic non-protein coding RNA 2451	0.508711	2.19612	0.0306178	0.104965	-3.60629	shZNF180	A375	NA
3.43598	chr12	42661058	42661939	882	*	Intron (ENST00000548764.5/105369738, intron 3 of 4)	12	42646583	42686701	40119	1	105369738	ENST00000546982.1	14475	ENSG00000257164	LINC02451	long intergenic non-protein coding RNA 2451	0.0335202	0.283527	0.777415	0.868868	-6.29292	shZNF180	A375	NA
0.923347	chr12	42666723	42666986	264	*	Intron (ENST00000548764.5/105369738, intron 3 of 4)	12	42646583	42686701	40119	1	105369738	ENST00000546982.1	20140	ENSG00000257164	LINC02451	long intergenic non-protein coding RNA 2451	0.547634	2.02056	0.0462553	0.138707	-3.84059	shZNF180	A375	NA
4.14505	chr12	42686141	42687821	1681	*	Promoter (<=1kb)	12	42687195	42717119	29925	1	105369739	ENST00000660815.1	0	ENSG00000257114	LINC02450	long intergenic non-protein coding RNA 2450	-0.126842	-1.24221	0.217342	0.390051	-5.74188	shZNF180	A375	NA
1.29134	chr12	42689767	42689967	201	*	Promoter (2-3kb)	12	42692206	42717120	24915	1	105369739	ENST00000660010.1	-2239	ENSG00000257114	LINC02450	long intergenic non-protein coding RNA 2450	-0.341096	-1.54785	0.125119	0.270504	-4.66948	shZNF180	A375	NA
1.30563	chr12	42692075	42692405	331	*	Promoter (<=1kb)	12	42692206	42717120	24915	1	105369739	ENST00000660010.1	0	ENSG00000257114	LINC02450	long intergenic non-protein coding RNA 2450	0.114038	0.485842	0.628243	0.764431	-5.60849	shZNF180	A375	NA
2.14416	chr12	42705827	42706735	909	*	Intron (ENST00000660815.1/105369739, intron 3 of 4)	12	42693824	42717117	23294	1	105369739	ENST00000655248.1	12003	ENSG00000257114	LINC02450	long intergenic non-protein coding RNA 2450	-0.170465	-1.01123	0.31458	0.496293	-5.50745	shZNF180	A375	NA
0.141217	chr12	42716527	42716741	215	*	Exon (ENST00000660815.1/105369739, exon 5 of 5)	12	42693824	42717117	23294	1	105369739	ENST00000655248.1	22703	ENSG00000257114	LINC02450	long intergenic non-protein coding RNA 2450	1.0405	2.77843	0.00663077	0.0365954	-2.49918	shZNF180	A375	UP
0.471069	chr12	42733124	42733349	226	*	Distal Intergenic	12	42693824	42717117	23294	1	105369739	ENST00000655248.1	39300	ENSG00000257114	LINC02450	long intergenic non-protein coding RNA 2450	0.409085	1.31332	0.192368	0.359861	-4.7393	shZNF180	A375	NA
2.75619	chr12	42741912	42742931	1020	*	Distal Intergenic	12	42693824	42717117	23294	1	105369739	ENST00000655248.1	48088	ENSG00000257114	LINC02450	long intergenic non-protein coding RNA 2450	0.0178825	0.120156	0.904624	0.946869	-6.1481	shZNF180	A375	NA
1.5941	chr12	42744556	42745129	574	*	Distal Intergenic	12	42693824	42717117	23294	1	105369739	ENST00000655248.1	50732	ENSG00000257114	LINC02450	long intergenic non-protein coding RNA 2450	-0.312111	-1.51733	0.132638	0.281309	-4.78163	shZNF180	A375	NA
4.30205	chr12	42756854	42757766	913	*	Distal Intergenic	12	42693824	42717117	23294	1	105369739	ENST00000655248.1	63030	ENSG00000257114	LINC02450	long intergenic non-protein coding RNA 2450	0.0561605	0.578264	0.56451	0.716231	-6.35507	shZNF180	A375	NA
3.41222	chr12	42778945	42780840	1896	*	Distal Intergenic	12	42693824	42717117	23294	1	105369739	ENST00000655248.1	85121	ENSG00000257114	LINC02450	long intergenic non-protein coding RNA 2450	-0.229644	-1.96412	0.0525579	0.151271	-4.49049	shZNF180	A375	NA
4.28242	chr12	42790144	42791303	1160	*	Distal Intergenic	12	42693824	42717117	23294	1	105369739	ENST00000655248.1	96320	ENSG00000257114	LINC02450	long intergenic non-protein coding RNA 2450	-0.220551	-2.25518	0.0265124	0.0951636	-4.08328	shZNF180	A375	NA
1.86999	chr12	42798923	42799712	790	*	Distal Intergenic	12	42693824	42717117	23294	1	105369739	ENST00000655248.1	105099	ENSG00000257114	LINC02450	long intergenic non-protein coding RNA 2450	0.0610465	0.320159	0.749579	0.85037	-5.84189	shZNF180	A375	NA
1.91503	chr12	42815051	42815497	447	*	Distal Intergenic	12	42693824	42717117	23294	1	105369739	ENST00000655248.1	121227	ENSG00000257114	LINC02450	long intergenic non-protein coding RNA 2450	-0.433703	-2.43912	0.0166571	0.0692597	-3.22905	shZNF180	A375	NA
3.05368	chr12	42859654	42860441	788	*	Distal Intergenic	12	42693824	42717117	23294	1	105369739	ENST00000655248.1	165830	ENSG00000257114	LINC02450	long intergenic non-protein coding RNA 2450	-0.0403013	-0.312321	0.755509	0.854311	-6.19357	shZNF180	A375	NA
0.953773	chr12	42893876	42894075	200	*	Distal Intergenic	12	42693824	42717117	23294	1	105369739	ENST00000655248.1	200052	ENSG00000257114	LINC02450	long intergenic non-protein coding RNA 2450	0.000307163	0.00121172	0.999036	0.999522	-5.61962	shZNF180	A375	NA
1.82351	chr12	42901627	42902359	733	*	Distal Intergenic	12	42693824	42717117	23294	1	105369739	ENST00000655248.1	207803	ENSG00000257114	LINC02450	long intergenic non-protein coding RNA 2450	-0.129847	-0.678094	0.499428	0.663904	-5.6756	shZNF180	A375	NA
4.55762	chr12	42921151	42922632	1482	*	Distal Intergenic	12	42693824	42717117	23294	1	105369739	ENST00000655248.1	227327	ENSG00000257114	LINC02450	long intergenic non-protein coding RNA 2450	0.0852454	0.920997	0.35948	0.540969	-6.15212	shZNF180	A375	NA
1.2612	chr12	42925590	42925802	213	*	Distal Intergenic	12	43155315	43163110	7796	1	105369740	ENST00000553211.1	-229513	ENSG00000258331	LINC02461	long intergenic non-protein coding RNA 2461	-0.138275	-0.614149	0.540645	0.697366	-5.55099	shZNF180	A375	NA
1.34337	chr12	42935824	42936165	342	*	Distal Intergenic	12	43155315	43163110	7796	1	105369740	ENST00000553211.1	-219150	ENSG00000258331	LINC02461	long intergenic non-protein coding RNA 2461	0.376649	1.6	0.113054	0.25286	-4.56968	shZNF180	A375	NA
3.72181	chr12	42959571	42961691	2121	*	Distal Intergenic	12	43155315	43163110	7796	1	105369740	ENST00000553211.1	-193624	ENSG00000258331	LINC02461	long intergenic non-protein coding RNA 2461	-0.355412	-3.30166	0.00137287	0.012067	-1.35672	shZNF180	A375	DN
1.48792	chr12	42976705	42976944	240	*	Distal Intergenic	12	43155315	43163110	7796	1	105369740	ENST00000553211.1	-178371	ENSG00000258331	LINC02461	long intergenic non-protein coding RNA 2461	0.184772	0.859329	0.39241	0.57133	-5.42867	shZNF180	A375	NA
2.89564	chr12	42978592	42979395	804	*	Exon (ENST00000551279.1/ENST00000551279.1, exon 3 of 3)	12	43155315	43163110	7796	1	105369740	ENST00000553211.1	-175920	ENSG00000258331	LINC02461	long intergenic non-protein coding RNA 2461	-0.0155376	-0.114982	0.908712	0.949334	-6.19038	shZNF180	A375	NA
2.09723	chr12	42987009	42987747	739	*	Intron (ENST00000551279.1/ENST00000551279.1, intron 2 of 2)	12	43155315	43163110	7796	1	105369740	ENST00000553211.1	-167568	ENSG00000258331	LINC02461	long intergenic non-protein coding RNA 2461	0.0165832	0.0958285	0.923867	0.957923	-5.958	shZNF180	A375	NA
3.91444	chr12	43104318	43105182	865	*	Distal Intergenic	12	43155315	43163110	7796	1	105369740	ENST00000553211.1	-50133	ENSG00000258331	LINC02461	long intergenic non-protein coding RNA 2461	-0.305365	-2.95616	0.00396404	0.0255367	-2.34612	shZNF180	A375	DN
2.66483	chr12	43111325	43112442	1118	*	Distal Intergenic	12	43155315	43163110	7796	1	105369740	ENST00000553211.1	-42873	ENSG00000258331	LINC02461	long intergenic non-protein coding RNA 2461	-0.30648	-2.15199	0.0340372	0.112581	-3.97086	shZNF180	A375	NA
1.17612	chr12	43113203	43113463	261	*	Distal Intergenic	12	43155315	43163110	7796	1	105369740	ENST00000553211.1	-41852	ENSG00000258331	LINC02461	long intergenic non-protein coding RNA 2461	-0.44572	-1.90431	0.0600189	0.165236	-4.11141	shZNF180	A375	NA
0.513127	chr12	43206360	43206689	330	*	Distal Intergenic	12	43155315	43163110	7796	1	105369740	ENST00000553211.1	51045	ENSG00000258331	LINC02461	long intergenic non-protein coding RNA 2461	-0.735457	-2.57226	0.0117183	0.0542629	-2.81383	shZNF180	A375	NA
1.60486	chr12	43288599	43289327	729	*	Distal Intergenic	12	43155315	43163110	7796	1	105369740	ENST00000553211.1	133284	ENSG00000258331	LINC02461	long intergenic non-protein coding RNA 2461	-0.151256	-0.753193	0.453272	0.624841	-5.56454	shZNF180	A375	NA
1.17719	chr12	43333113	43333562	450	*	Distal Intergenic	12	43422819	43439712	16894	2	80070	ENST00000549670.5	106150	ENSG00000173157	ADAMTS20	ADAM metallopeptidase with thrombospondin type 1 motif 20	-0.0442984	-0.185599	0.853171	0.915949	-5.67322	shZNF180	A375	NA
2.73769	chr12	43338601	43339521	921	*	Distal Intergenic	12	43422819	43439712	16894	2	80070	ENST00000549670.5	100191	ENSG00000173157	ADAMTS20	ADAM metallopeptidase with thrombospondin type 1 motif 20	-0.0789195	-0.556251	0.579401	0.727633	-6.00791	shZNF180	A375	NA
1.5096	chr12	43362905	43363581	677	*	Intron (ENST00000389420.8/80070, intron 37 of 38)	12	43422819	43439712	16894	2	80070	ENST00000549670.5	76131	ENSG00000173157	ADAMTS20	ADAM metallopeptidase with thrombospondin type 1 motif 20	-0.336946	-1.63867	0.104725	0.24	-4.59033	shZNF180	A375	NA
3.87708	chr12	43370006	43370832	827	*	Intron (ENST00000389420.8/80070, intron 36 of 38)	12	43422819	43439712	16894	2	80070	ENST00000549670.5	68880	ENSG00000173157	ADAMTS20	ADAM metallopeptidase with thrombospondin type 1 motif 20	-0.130592	-1.22683	0.223043	0.396756	-5.70606	shZNF180	A375	NA
1.25524	chr12	43403974	43404401	428	*	Intron (ENST00000389420.8/80070, intron 28 of 38)	12	43422819	43439712	16894	2	80070	ENST00000549670.5	35311	ENSG00000173157	ADAMTS20	ADAM metallopeptidase with thrombospondin type 1 motif 20	-0.32435	-1.43828	0.153774	0.310411	-4.80523	shZNF180	A375	NA
0.621113	chr12	43406876	43407081	206	*	Intron (ENST00000389420.8/80070, intron 28 of 38)	12	43422819	43439712	16894	2	80070	ENST00000549670.5	32631	ENSG00000173157	ADAMTS20	ADAM metallopeptidase with thrombospondin type 1 motif 20	-0.432533	-1.55629	0.123101	0.26747	-4.52201	shZNF180	A375	NA
2.32201	chr12	43407868	43408524	657	*	Intron (ENST00000389420.8/80070, intron 28 of 38)	12	43422819	43439712	16894	2	80070	ENST00000549670.5	31188	ENSG00000173157	ADAMTS20	ADAM metallopeptidase with thrombospondin type 1 motif 20	-0.0897817	-0.562779	0.574965	0.724203	-5.88632	shZNF180	A375	NA
4.42174	chr12	43551752	43552733	982	*	Promoter (<=1kb)	12	43353866	43552203	198338	2	80070	ENST00000389420.8	0	ENSG00000173157	ADAMTS20	ADAM metallopeptidase with thrombospondin type 1 motif 20	-0.129483	-1.37382	0.172863	0.335587	-5.62987	shZNF180	A375	NA
0.454926	chr12	43654188	43654545	358	*	Distal Intergenic	12	43353866	43552203	198338	2	80070	ENST00000389420.8	-101985	ENSG00000173157	ADAMTS20	ADAM metallopeptidase with thrombospondin type 1 motif 20	0.581158	1.76502	0.0809056	0.201508	-4.17482	shZNF180	A375	NA
1.34826	chr12	43655248	43655899	652	*	Distal Intergenic	12	43728607	43758758	30152	2	83448	ENST00000416848.6	102859	ENSG00000129317	PUS7L	pseudouridine synthase 7 like	-0.355985	-1.6446	0.103492	0.238136	-4.54646	shZNF180	A375	NA
3.75313	chr12	43662590	43663428	839	*	Distal Intergenic	12	43728607	43758758	30152	2	83448	ENST00000416848.6	95330	ENSG00000129317	PUS7L	pseudouridine synthase 7 like	-0.353715	-3.29918	0.00138374	0.0121382	-1.36878	shZNF180	A375	DN
1.51106	chr12	43675824	43676532	709	*	Distal Intergenic	12	43728607	43758758	30152	2	83448	ENST00000416848.6	82226	ENSG00000129317	PUS7L	pseudouridine synthase 7 like	-0.545509	-2.63271	0.00994718	0.0484869	-2.74461	shZNF180	A375	DN
0.746465	chr12	43692143	43692362	220	*	Distal Intergenic	12	43728607	43758758	30152	2	83448	ENST00000416848.6	66396	ENSG00000129317	PUS7L	pseudouridine synthase 7 like	-0.314935	-1.17958	0.241234	0.417527	-4.97908	shZNF180	A375	NA
5.15959	chr12	43758250	43759619	1370	*	Promoter (<=1kb)	12	43758944	43786975	28032	1	51135	ENST00000440781.6	0	ENSG00000198001	IRAK4	interleukin 1 receptor associated kinase 4	0.0581078	0.704853	0.482696	0.650131	-6.44899	shZNF180	A375	NA
0.837404	chr12	43776577	43776774	198	*	Promoter (1-2kb)	12	43778193	43789543	11351	1	51135	ENST00000696792.1	-1419	ENSG00000198001	IRAK4	interleukin 1 receptor associated kinase 4	0.0928269	0.343902	0.731711	0.838178	-5.52815	shZNF180	A375	NA
4.67029	chr12	43805429	43806692	1264	*	Promoter (<=1kb)	12	43793723	43806287	12565	2	5756	ENST00000552521.5	0	ENSG00000151239	TWF1	twinfilin actin binding protein 1	0.163452	1.78403	0.0777412	0.196325	-5.03703	shZNF180	A375	NA
2.72198	chr12	43829295	43829864	570	*	Distal Intergenic	12	43835967	43844984	9018	1	84216	ENST00000546387.1	-6103	ENSG00000139173	TMEM117	transmembrane protein 117	-0.295561	-2.04948	0.0432848	0.132548	-4.1812	shZNF180	A375	NA
4.29068	chr12	43835465	43836888	1424	*	Promoter (<=1kb)	12	43835967	43844984	9018	1	84216	ENST00000546387.1	0	ENSG00000139173	TMEM117	transmembrane protein 117	-0.0459745	-0.471264	0.638577	0.772258	-6.41383	shZNF180	A375	NA
0.791813	chr12	43847446	43847742	297	*	Promoter (2-3kb)	12	43844851	44388035	543185	1	84216	ENST00000550495.1	2595	ENSG00000139173	TMEM117	transmembrane protein 117	-0.164411	-0.626174	0.532763	0.691154	-5.41313	shZNF180	A375	NA
0.0427188	chr12	43852811	43853029	219	*	Intron (ENST00000266534.8/84216, intron 2 of 7)	12	43844851	44388035	543185	1	84216	ENST00000550495.1	7960	ENSG00000139173	TMEM117	transmembrane protein 117	-0.674483	-2.05155	0.0430782	0.132155	-3.74383	shZNF180	A375	NA
0.440642	chr12	43857137	43857471	335	*	Intron (ENST00000266534.8/84216, intron 2 of 7)	12	43844851	44388035	543185	1	84216	ENST00000550495.1	12286	ENSG00000139173	TMEM117	transmembrane protein 117	-0.717075	-2.47116	0.0153233	0.0653545	-3.01479	shZNF180	A375	NA
1.39004	chr12	43882615	43882847	233	*	Intron (ENST00000266534.8/84216, intron 2 of 7)	12	43844851	44388035	543185	1	84216	ENST00000550495.1	37764	ENSG00000139173	TMEM117	transmembrane protein 117	-0.0257171	-0.113871	0.90959	0.949878	-5.74511	shZNF180	A375	NA
2.9142	chr12	43884691	43885416	726	*	Intron (ENST00000266534.8/84216, intron 2 of 7)	12	43844851	44388035	543185	1	84216	ENST00000550495.1	39840	ENSG00000139173	TMEM117	transmembrane protein 117	-0.251098	-1.85005	0.0675424	0.178667	-4.58519	shZNF180	A375	NA
1.56181	chr12	43903655	43904465	811	*	Intron (ENST00000266534.8/84216, intron 2 of 7)	12	43844851	44388035	543185	1	84216	ENST00000550495.1	58804	ENSG00000139173	TMEM117	transmembrane protein 117	0.0341044	0.16212	0.87157	0.927053	-5.78703	shZNF180	A375	NA
1.63682	chr12	43914995	43915630	636	*	Intron (ENST00000266534.8/84216, intron 2 of 7)	12	43844851	44388035	543185	1	84216	ENST00000550495.1	70144	ENSG00000139173	TMEM117	transmembrane protein 117	0.325357	1.53764	0.127596	0.273876	-4.72317	shZNF180	A375	NA
2.25421	chr12	43937838	43938280	443	*	Intron (ENST00000266534.8/84216, intron 2 of 7)	12	43844851	44388035	543185	1	84216	ENST00000550495.1	92987	ENSG00000139173	TMEM117	transmembrane protein 117	-0.406355	-2.53936	0.0127973	0.0576539	-3.0691	shZNF180	A375	NA
1.82588	chr12	43957782	43958076	295	*	Intron (ENST00000266534.8/84216, intron 3 of 7)	12	43844851	44388035	543185	1	84216	ENST00000550495.1	112931	ENSG00000139173	TMEM117	transmembrane protein 117	-0.153437	-0.821309	0.413611	0.590438	-5.5782	shZNF180	A375	NA
3.46138	chr12	43969618	43970480	863	*	Intron (ENST00000266534.8/84216, intron 3 of 7)	12	44073512	44376724	303213	1	84216	ENST00000553253.5	-103032	ENSG00000139173	TMEM117	transmembrane protein 117	-0.489939	-4.27983	4.60714527862783e-05	0.00103322	1.80553	shZNF180	A375	DN
1.51792	chr12	43982671	43983404	734	*	Intron (ENST00000266534.8/84216, intron 3 of 7)	12	44073512	44376724	303213	1	84216	ENST00000553253.5	-90108	ENSG00000139173	TMEM117	transmembrane protein 117	-0.347838	-1.70479	0.0916355	0.219246	-4.4948	shZNF180	A375	NA
2.29854	chr12	43992057	43993567	1511	*	Intron (ENST00000266534.8/84216, intron 3 of 7)	12	44073512	44376724	303213	1	84216	ENST00000553253.5	-79945	ENSG00000139173	TMEM117	transmembrane protein 117	-0.729775	-4.60109	1.35128562243278e-05	0.000418752	2.99611	shZNF180	A375	DN
2.56514	chr12	44000113	44000986	874	*	Intron (ENST00000266534.8/84216, intron 3 of 7)	12	44073512	44376724	303213	1	84216	ENST00000553253.5	-72526	ENSG00000139173	TMEM117	transmembrane protein 117	-0.178642	-1.20991	0.229437	0.403934	-5.41601	shZNF180	A375	NA
0.686049	chr12	44015475	44015692	218	*	Intron (ENST00000266534.8/84216, intron 3 of 7)	12	44073512	44376724	303213	1	84216	ENST00000553253.5	-57820	ENSG00000139173	TMEM117	transmembrane protein 117	-0.536561	-2.02187	0.0461171	0.138426	-3.8433	shZNF180	A375	NA
1.38061	chr12	44217323	44217834	512	*	Intron (ENST00000266534.8/84216, intron 5 of 7)	12	44318295	44389760	71466	1	84216	ENST00000546978.1	-100461	ENSG00000139173	TMEM117	transmembrane protein 117	-0.0443919	-0.202254	0.840168	0.908055	-5.73122	shZNF180	A375	NA
1.08584	chr12	44286429	44287070	642	*	Intron (ENST00000266534.8/84216, intron 5 of 7)	12	44318295	44389760	71466	1	84216	ENST00000546978.1	-31225	ENSG00000139173	TMEM117	transmembrane protein 117	-0.927541	-3.95611	0.000150399	0.00245091	0.745697	shZNF180	A375	DN
2.83735	chr12	44317587	44319035	1449	*	Promoter (<=1kb)	12	44318295	44389760	71466	1	84216	ENST00000546978.1	0	ENSG00000139173	TMEM117	transmembrane protein 117	0.0874693	0.633656	0.52789	0.687314	-5.98	shZNF180	A375	NA
3.53895	chr12	44371998	44373527	1530	*	Intron (ENST00000266534.8/84216, intron 6 of 7)	12	44318295	44389760	71466	1	84216	ENST00000546978.1	53703	ENSG00000139173	TMEM117	transmembrane protein 117	-0.266218	-2.35065	0.020894	0.0808163	-3.74075	shZNF180	A375	NA
1.27596	chr12	44465227	44466050	824	*	Distal Intergenic	12	44521962	44523635	1674	2	4753	ENST00000547636.1	57585	ENSG00000184613	NELL2	neural EGFL like 2	-0.165452	-0.706494	0.481681	0.649271	-5.50406	shZNF180	A375	NA
0.684349	chr12	44497158	44497374	217	*	Distal Intergenic	12	44521962	44523635	1674	2	4753	ENST00000547636.1	26261	ENSG00000184613	NELL2	neural EGFL like 2	-0.235814	-0.861733	0.391093	0.570205	-5.2382	shZNF180	A375	NA
-0.13444	chr12	44503469	44503636	168	*	Exon (ENST00000669912.1/ENST00000669912.1, exon 1 of 2)	12	44521962	44523635	1674	2	4753	ENST00000547636.1	19999	ENSG00000184613	NELL2	neural EGFL like 2	-1.22621	-3.61674	0.000488668	0.00574217	-0.563384	shZNF180	A375	DN
2.94469	chr12	44507525	44508042	518	*	Distal Intergenic	12	44521962	44523635	1674	2	4753	ENST00000547636.1	15593	ENSG00000184613	NELL2	neural EGFL like 2	-0.551613	-4.1333	7.92481472179071e-05	0.00153343	1.35627	shZNF180	A375	DN
0.662343	chr12	44510653	44510814	162	*	Intron (ENST00000395487.6/4753, intron 19 of 19)	12	44521962	44523635	1674	2	4753	ENST00000547636.1	12821	ENSG00000184613	NELL2	neural EGFL like 2	-0.164856	-0.58304	0.561304	0.713747	-5.40041	shZNF180	A375	NA
0.768179	chr12	44542798	44543468	671	*	Intron (ENST00000395487.6/4753, intron 15 of 19)	12	44522777	44532621	9845	2	4753	ENST00000550139.1	-10177	ENSG00000184613	NELL2	neural EGFL like 2	-0.561439	-2.16653	0.0328758	0.110063	-3.60306	shZNF180	A375	NA
0.888088	chr12	44570983	44571584	602	*	Intron (ENST00000395487.6/4753, intron 15 of 19)	12	44522777	44532621	9845	2	4753	ENST00000550139.1	-38362	ENSG00000184613	NELL2	neural EGFL like 2	-0.47177	-1.8531	0.0670986	0.177823	-4.14495	shZNF180	A375	NA
2.15794	chr12	44589027	44590192	1166	*	Intron (ENST00000395487.6/4753, intron 15 of 19)	12	44522777	44532621	9845	2	4753	ENST00000550139.1	-56406	ENSG00000184613	NELL2	neural EGFL like 2	-0.304935	-1.7923	0.0763982	0.19406	-4.50309	shZNF180	A375	NA
2.24044	chr12	44609173	44609799	627	*	Intron (ENST00000395487.6/4753, intron 14 of 19)	12	44522777	44532621	9845	2	4753	ENST00000550139.1	-76552	ENSG00000184613	NELL2	neural EGFL like 2	-0.0936928	-0.570765	0.569561	0.720387	-5.85885	shZNF180	A375	NA
0.669765	chr12	44616124	44616661	538	*	Intron (ENST00000395487.6/4753, intron 13 of 19)	12	44522777	44532621	9845	2	4753	ENST00000550139.1	-83503	ENSG00000184613	NELL2	neural EGFL like 2	-0.0865606	-0.312231	0.755577	0.854351	-5.50139	shZNF180	A375	NA
2.0077	chr12	44660828	44661763	936	*	Intron (ENST00000395487.6/4753, intron 13 of 19)	12	44532515	44703780	171266	2	4753	ENST00000549668.1	42017	ENSG00000184613	NELL2	neural EGFL like 2	-0.157236	-0.885375	0.378281	0.558479	-5.57969	shZNF180	A375	NA
2.93889	chr12	44674861	44675513	653	*	Intron (ENST00000395487.6/4753, intron 12 of 19)	12	44532515	44703780	171266	2	4753	ENST00000549668.1	28267	ENSG00000184613	NELL2	neural EGFL like 2	-0.597548	-4.48163	2.14462457485538e-05	0.000586999	2.56019	shZNF180	A375	DN
-0.419564	chr12	44692331	44692487	157	*	Intron (ENST00000395487.6/4753, intron 12 of 19)	12	44532515	44703780	171266	2	4753	ENST00000549668.1	11293	ENSG00000184613	NELL2	neural EGFL like 2	-0.496029	-1.2632	0.209736	0.380909	-4.68315	shZNF180	A375	NA
1.84555	chr12	44696625	44697446	822	*	Intron (ENST00000395487.6/4753, intron 12 of 19)	12	44532515	44703780	171266	2	4753	ENST00000549668.1	6334	ENSG00000184613	NELL2	neural EGFL like 2	-0.226952	-1.19218	0.23628	0.411677	-5.24366	shZNF180	A375	NA
0.835831	chr12	44763030	44763343	314	*	Intron (ENST00000395487.6/4753, intron 9 of 19)	12	44610910	44777049	166140	2	4753	ENST00000550313.5	13706	ENSG00000184613	NELL2	neural EGFL like 2	-0.741563	-2.93835	0.00417779	0.0264514	-2.00794	shZNF180	A375	DN
1.35364	chr12	44765544	44766120	577	*	Intron (ENST00000395487.6/4753, intron 9 of 19)	12	44610910	44777049	166140	2	4753	ENST00000550313.5	10929	ENSG00000184613	NELL2	neural EGFL like 2	-0.305399	-1.35383	0.179133	0.343767	-4.93388	shZNF180	A375	NA
0.978261	chr12	44774872	44775292	421	*	Promoter (1-2kb)	12	44610910	44777049	166140	2	4753	ENST00000550313.5	1757	ENSG00000184613	NELL2	neural EGFL like 2	-0.682678	-2.78311	0.0065435	0.0362637	-2.36558	shZNF180	A375	DN
-0.00186891	chr12	44812160	44812352	193	*	Intron (ENST00000395487.6/4753, intron 3 of 19)	12	44774609	44777122	2514	2	4753	ENST00000550462.5	-35038	ENSG00000184613	NELL2	neural EGFL like 2	-0.850511	-2.55663	0.0122202	0.055866	-2.86535	shZNF180	A375	NA
2.42689	chr12	44835001	44836317	1317	*	Intron (ENST00000395487.6/4753, intron 2 of 19)	12	44779688	44851847	72160	2	4753	ENST00000547172.1	15530	ENSG00000184613	NELL2	neural EGFL like 2	0.0657214	0.415288	0.678905	0.800825	-5.97523	shZNF180	A375	NA
-0.0298066	chr12	44847935	44848186	252	*	Intron (ENST00000395487.6/4753, intron 2 of 19)	12	44779688	44851847	72160	2	4753	ENST00000547172.1	3661	ENSG00000184613	NELL2	neural EGFL like 2	-0.516594	-1.51113	0.134209	0.283576	-4.47689	shZNF180	A375	NA
4.48749	chr12	44875626	44877070	1445	*	Promoter (<=1kb)	12	44508275	44875654	367380	2	4753	ENST00000395487.6	0	ENSG00000184613	NELL2	neural EGFL like 2	0.011179	0.114852	0.908815	0.949383	-6.55409	shZNF180	A375	NA
0.438235	chr12	44889277	44889557	281	*	Intron (ENST00000333837.8/4753, intron 1 of 20)	12	44508628	44877097	368470	2	4753	ENST00000437801.6	-12180	ENSG00000184613	NELL2	neural EGFL like 2	0.0837598	0.264836	0.791733	0.878578	-5.43433	shZNF180	A375	NA
4.51466	chr12	44948567	44949266	700	*	Distal Intergenic	12	44774778	44921848	147071	2	4753	ENST00000552993.5	-26719	ENSG00000184613	NELL2	neural EGFL like 2	-0.219723	-2.349	0.0209815	0.0810498	-3.92388	shZNF180	A375	NA
1.79437	chr12	44972888	44973256	369	*	Distal Intergenic	12	44774778	44921848	147071	2	4753	ENST00000552993.5	-51040	ENSG00000184613	NELL2	neural EGFL like 2	-0.415975	-2.17881	0.0319213	0.107999	-3.73697	shZNF180	A375	NA
2.39089	chr12	45034376	45036146	1771	*	Exon (ENST00000332700.6/440097, exon 2 of 4)	12	45014672	45051099	36428	2	440097	ENST00000332700.6	14953	ENSG00000185610	DBX2	developing brain homeobox 2	-0.0847827	-0.530415	0.597112	0.741054	-5.92333	shZNF180	A375	NA
3.5251	chr12	45050789	45052147	1359	*	Promoter (<=1kb)	12	45014672	45051099	36428	2	440097	ENST00000332700.6	0	ENSG00000185610	DBX2	developing brain homeobox 2	0.0206478	0.171964	0.863847	0.922242	-6.33917	shZNF180	A375	NA
0.986177	chr12	45121204	45121563	360	*	Distal Intergenic	12	45063473	45065351	1879	2	83956	ENST00000550663.1	-55853	NA	RACGAP1P1	Rac GTPase activating protein 1 pseudogene 1	-0.212425	-0.868116	0.387608	0.567086	-5.31202	shZNF180	A375	NA
1.10187	chr12	45122865	45123228	364	*	Distal Intergenic	12	45063473	45065351	1879	2	83956	ENST00000550663.1	-57514	NA	RACGAP1P1	Rac GTPase activating protein 1 pseudogene 1	-0.252913	-1.05971	0.292073	0.472795	-5.18113	shZNF180	A375	NA
2.47521	chr12	45130850	45131862	1013	*	Distal Intergenic	12	45063473	45065351	1879	2	83956	ENST00000550663.1	-65499	NA	RACGAP1P1	Rac GTPase activating protein 1 pseudogene 1	0.0199137	0.126333	0.899746	0.944065	-6.06784	shZNF180	A375	NA
1.40643	chr12	45170540	45171090	551	*	Exon (ENST00000661467.1/ENST00000661467.1, exon 3 of 3)	12	45215987	45421217	205231	1	196527	ENST00000426898.2	-44897	ENSG00000177119	ANO6	anoctamin 6	0.454303	1.97989	0.0507279	0.147725	-3.9862	shZNF180	A375	NA
0.678187	chr12	45173404	45173606	203	*	Exon (ENST00000686663.1/51054, exon 4 of 4)	12	45215987	45421217	205231	1	196527	ENST00000426898.2	-42381	ENSG00000177119	ANO6	anoctamin 6	0.351388	1.18769	0.238038	0.413707	-4.9176	shZNF180	A375	NA
0.221977	chr12	45191268	45191485	218	*	Intron (ENST00000702384.1/51054, intron 1 of 4)	12	45215987	45421217	205231	1	196527	ENST00000426898.2	-24502	ENSG00000177119	ANO6	anoctamin 6	-0.501444	-1.60172	0.112672	0.252274	-4.40056	shZNF180	A375	NA
1.75916	chr12	45209052	45209526	475	*	Intron (ENST00000702384.1/51054, intron 1 of 4)	12	45215987	45421217	205231	1	196527	ENST00000426898.2	-6461	ENSG00000177119	ANO6	anoctamin 6	0.137777	0.703187	0.483729	0.650992	-5.62003	shZNF180	A375	NA
5.22829	chr12	45215391	45216984	1594	*	Promoter (<=1kb)	12	45215987	45421217	205231	1	196527	ENST00000426898.2	0	ENSG00000177119	ANO6	anoctamin 6	0.0990327	1.21573	0.227222	0.401571	-5.97717	shZNF180	A375	NA
3.13002	chr12	45232904	45233286	383	*	Intron (ENST00000426898.2/196527, intron 1 of 17)	12	45216322	45432319	215998	1	196527	ENST00000681817.1	16582	ENSG00000177119	ANO6	anoctamin 6	-0.0503679	-0.396188	0.692891	0.810827	-6.18498	shZNF180	A375	NA
3.84276	chr12	45234270	45235582	1313	*	Intron (ENST00000426898.2/196527, intron 1 of 17)	12	45216322	45432319	215998	1	196527	ENST00000681817.1	17948	ENSG00000177119	ANO6	anoctamin 6	0.142359	1.2841	0.202358	0.372075	-5.61404	shZNF180	A375	NA
3.82448	chr12	45268622	45269428	807	*	Intron (ENST00000426898.2/196527, intron 1 of 17)	12	45292677	45432319	139643	1	196527	ENST00000679426.1	-23249	ENSG00000177119	ANO6	anoctamin 6	-0.0288458	-0.270536	0.787359	0.875656	-6.38857	shZNF180	A375	NA
4.18501	chr12	45273656	45274276	621	*	Intron (ENST00000426898.2/196527, intron 1 of 17)	12	45292677	45432319	139643	1	196527	ENST00000679426.1	-18401	ENSG00000177119	ANO6	anoctamin 6	-0.186119	-1.90822	0.059506	0.164355	-4.7447	shZNF180	A375	NA
0.78512	chr12	45284231	45284627	397	*	Intron (ENST00000426898.2/196527, intron 1 of 17)	12	45292677	45432319	139643	1	196527	ENST00000679426.1	-8050	ENSG00000177119	ANO6	anoctamin 6	0.1067	0.392985	0.695247	0.81251	-5.49438	shZNF180	A375	NA
0.617186	chr12	45299349	45299561	213	*	Intron (ENST00000426898.2/196527, intron 1 of 17)	12	45292683	45432351	139669	1	196527	ENST00000441606.2	6666	ENSG00000177119	ANO6	anoctamin 6	0.333934	1.11312	0.268581	0.447767	-4.97494	shZNF180	A375	NA
2.19199	chr12	45304023	45305062	1040	*	Intron (ENST00000426898.2/196527, intron 1 of 17)	12	45292683	45432351	139669	1	196527	ENST00000441606.2	11340	ENSG00000177119	ANO6	anoctamin 6	0.680027	3.50435	0.000711328	0.00755559	-0.533641	shZNF180	A375	UP
2.94097	chr12	45336417	45337495	1079	*	Promoter (<=1kb)	12	45335549	45347508	11960	1	196527	ENST00000551667.1	868	ENSG00000177119	ANO6	anoctamin 6	-0.00810668	-0.0595514	0.952643	0.974754	-6.2067	shZNF180	A375	NA
3.07729	chr12	45342949	45343871	923	*	Intron (ENST00000426898.2/196527, intron 2 of 17)	12	45335549	45347508	11960	1	196527	ENST00000551667.1	7400	ENSG00000177119	ANO6	anoctamin 6	-0.114583	-0.88762	0.377078	0.557391	-5.86947	shZNF180	A375	NA
0.955577	chr12	45368805	45369370	566	*	Intron (ENST00000426898.2/196527, intron 8 of 17)	12	45335549	45347508	11960	1	196527	ENST00000551667.1	33256	ENSG00000177119	ANO6	anoctamin 6	0.168513	0.654954	0.514144	0.676276	-5.4197	shZNF180	A375	NA
0.451048	chr12	45388644	45388850	207	*	Intron (ENST00000426898.2/196527, intron 11 of 17)	12	45335549	45347508	11960	1	196527	ENST00000551667.1	53095	ENSG00000177119	ANO6	anoctamin 6	-0.0500251	-0.164969	0.869333	0.925544	-5.46558	shZNF180	A375	NA
4.67031	chr12	45415311	45415905	595	*	Intron (ENST00000426898.2/196527, intron 16 of 17)	12	45335549	45347508	11960	1	196527	ENST00000551667.1	79762	ENSG00000177119	ANO6	anoctamin 6	0.149409	1.65384	0.101595	0.235122	-5.25307	shZNF180	A375	NA
3.26226	chr12	45435268	45436576	1309	*	Intron (ENST00000425752.6/196527, intron 19 of 19)	12	45335549	45347508	11960	1	196527	ENST00000551667.1	99719	ENSG00000177119	ANO6	anoctamin 6	-0.097936	-0.795826	0.428198	0.603428	-5.98921	shZNF180	A375	NA
3.03371	chr12	45439054	45439562	509	*	Intron (ENST00000425752.6/196527, intron 19 of 19)	12	45335549	45347508	11960	1	196527	ENST00000551667.1	103505	ENSG00000177119	ANO6	anoctamin 6	-0.169592	-1.31153	0.192967	0.360593	-5.41374	shZNF180	A375	NA
1.33552	chr12	45459344	45459811	468	*	Intron (ENST00000679761.1/196527, intron 18 of 18)	12	45335549	45347508	11960	1	196527	ENST00000551667.1	123795	ENSG00000177119	ANO6	anoctamin 6	0.0699891	0.309531	0.757623	0.855707	-5.68521	shZNF180	A375	NA
0.316208	chr12	45463755	45464052	298	*	Intron (ENST00000679761.1/196527, intron 18 of 18)	12	45335549	45347508	11960	1	196527	ENST00000551667.1	128206	ENSG00000177119	ANO6	anoctamin 6	0.0436798	0.135294	0.892677	0.939576	-5.42336	shZNF180	A375	NA
1.2998	chr12	45503943	45504244	302	*	Intron (ENST00000551229.3/105369743, intron 4 of 5)	12	45475520	45610590	135071	2	105369743	ENST00000551229.3	106346	NA	LOC105369743	uncharacterized LOC105369743	0.0570171	0.2503	0.802918	0.885707	-5.69138	shZNF180	A375	NA
1.44321	chr12	45543887	45544134	248	*	Intron (ENST00000551229.3/105369743, intron 2 of 5)	12	45475520	45610590	135071	2	105369743	ENST00000551229.3	66456	NA	LOC105369743	uncharacterized LOC105369743	-0.0411432	-0.182884	0.855295	0.917281	-5.75202	shZNF180	A375	NA
0.246527	chr12	45547941	45548175	235	*	Intron (ENST00000551229.3/105369743, intron 2 of 5)	12	45475520	45610590	135071	2	105369743	ENST00000551229.3	62415	NA	LOC105369743	uncharacterized LOC105369743	0.0462804	0.142154	0.887272	0.936617	-5.4048	shZNF180	A375	NA
0.393194	chr12	45601919	45602264	346	*	Intron (ENST00000551229.3/105369743, intron 1 of 5)	12	45475520	45610590	135071	2	105369743	ENST00000551229.3	8326	NA	LOC105369743	uncharacterized LOC105369743	0.137086	0.403327	0.687651	0.806983	-5.37532	shZNF180	A375	NA
0.128708	chr12	45612294	45612459	166	*	Promoter (1-2kb)	12	45600142	45610620	10479	2	105369744	ENST00000549223.1	-1674	NA	LOC105369744	uncharacterized LOC105369744	0.0385348	0.11153	0.911441	0.951026	-5.37573	shZNF180	A375	NA
2.60486	chr12	45615274	45616087	814	*	Distal Intergenic	12	45600142	45610620	10479	2	105369744	ENST00000549223.1	-4654	NA	LOC105369744	uncharacterized LOC105369744	-0.228255	-1.56491	0.121064	0.264408	-4.96454	shZNF180	A375	NA
3.02811	chr12	45637423	45638587	1165	*	Distal Intergenic	12	45600142	45610620	10479	2	105369744	ENST00000549223.1	-26803	NA	LOC105369744	uncharacterized LOC105369744	-0.363358	-2.82972	0.00572863	0.0330397	-2.51892	shZNF180	A375	DN
0.427325	chr12	45667807	45668048	242	*	Distal Intergenic	12	45600142	45610620	10479	2	105369744	ENST00000549223.1	-57187	NA	LOC105369744	uncharacterized LOC105369744	-0.367209	-1.22984	0.221919	0.395475	-4.86016	shZNF180	A375	NA
1.96575	chr12	45674307	45675097	791	*	Distal Intergenic	12	45718046	45727860	9815	2	400027	ENST00000609803.3	52763	NA	LINC00938	long intergenic non-protein coding RNA 938	0.00187513	0.0103455	0.991768	0.995741	-5.92376	shZNF180	A375	NA
6.09877	chr12	45727243	45729993	2751	*	Promoter (<=1kb)	12	45729706	45804431	74726	1	196528	ENST00000700074.1	0	ENSG00000189079	ARID2	AT-rich interaction domain 2	0.158746	2.3422	0.0213447	0.0820471	-4.22451	shZNF180	A375	NA
0.583503	chr12	45746011	45746230	220	*	Intron (ENST00000700074.1/196528, intron 3 of 3)	12	45729916	45893918	164003	1	196528	ENST00000422737.6	16095	ENSG00000189079	ARID2	AT-rich interaction domain 2	0.200035	0.672839	0.50275	0.666707	-5.30515	shZNF180	A375	NA
0.808937	chr12	45762597	45762790	194	*	Intron (ENST00000700074.1/196528, intron 3 of 3)	12	45729916	45893918	164003	1	196528	ENST00000422737.6	32681	ENSG00000189079	ARID2	AT-rich interaction domain 2	0.245252	0.831854	0.407662	0.584853	-5.25743	shZNF180	A375	NA
0.820933	chr12	45768270	45768567	298	*	Intron (ENST00000700074.1/196528, intron 3 of 3)	12	45729916	45893918	164003	1	196528	ENST00000422737.6	38354	ENSG00000189079	ARID2	AT-rich interaction domain 2	0.166656	0.620016	0.536792	0.6943	-5.40138	shZNF180	A375	NA
1.26918	chr12	45816383	45816954	572	*	Intron (ENST00000334344.11/196528, intron 4 of 20)	12	45836761	45908040	71280	1	196528	ENST00000479608.5	-19807	ENSG00000189079	ARID2	AT-rich interaction domain 2	0.029027	0.12737	0.898928	0.943637	-5.70428	shZNF180	A375	NA
1.09742	chr12	45913997	45914476	480	*	Distal Intergenic	12	45919131	45923100	3970	2	9169	ENST00000547654.5	8624	ENSG00000139218	SCAF11	SR-related CTD associated factor 11	-0.28732	-1.20349	0.231898	0.406695	-5.03924	shZNF180	A375	NA
2.77988	chr12	45934870	45935711	842	*	Promoter (<=1kb)	12	45928784	45935083	6300	2	9169	ENST00000484275.1	0	ENSG00000139218	SCAF11	SR-related CTD associated factor 11	0.146412	1.02401	0.308534	0.489974	-5.64949	shZNF180	A375	NA
1.63206	chr12	45939601	45940258	658	*	Intron (ENST00000369367.8/9169, intron 6 of 14)	12	45928784	45935083	6300	2	9169	ENST00000484275.1	-4518	ENSG00000139218	SCAF11	SR-related CTD associated factor 11	0.381961	1.75901	0.0819264	0.203158	-4.39449	shZNF180	A375	NA
5.94345	chr12	45989855	45992207	2353	*	Promoter (<=1kb)	12	45919131	45990574	71444	2	9169	ENST00000369367.8	0	ENSG00000139218	SCAF11	SR-related CTD associated factor 11	0.313928	4.3862	3.08657843823244e-05	0.000768047	1.87157	shZNF180	A375	UP
2.77456	chr12	46071502	46072800	1299	*	Distal Intergenic	12	45926716	45992120	65405	2	9169	ENST00000547018.5	-79382	ENSG00000139218	SCAF11	SR-related CTD associated factor 11	0.0904392	0.636035	0.526345	0.686131	-5.9612	shZNF180	A375	NA
1.61431	chr12	46101120	46101693	574	*	Distal Intergenic	12	46197378	46198021	644	2	81539	ENST00000548979.1	96328	ENSG00000111371	SLC38A1	solute carrier family 38 member 1	0.418969	1.94058	0.0553956	0.156731	-4.09201	shZNF180	A375	NA
2.88405	chr12	46110618	46111895	1278	*	Distal Intergenic	12	46197378	46198021	644	2	81539	ENST00000548979.1	86126	ENSG00000111371	SLC38A1	solute carrier family 38 member 1	-0.35741	-2.62677	0.0101098	0.0490104	-2.98813	shZNF180	A375	DN
2.43332	chr12	46124962	46125653	692	*	Distal Intergenic	12	46197378	46198021	644	2	81539	ENST00000548979.1	72368	ENSG00000111371	SLC38A1	solute carrier family 38 member 1	0.00111956	0.00685562	0.994545	0.997136	-6.06399	shZNF180	A375	NA
0.432382	chr12	46131885	46132037	153	*	Distal Intergenic	12	46197378	46198021	644	2	81539	ENST00000548979.1	65984	ENSG00000111371	SLC38A1	solute carrier family 38 member 1	0.569867	1.7533	0.0829084	0.204744	-4.18831	shZNF180	A375	NA
0.994523	chr12	46133912	46134600	689	*	Distal Intergenic	12	46197378	46198021	644	2	81539	ENST00000548979.1	63421	ENSG00000111371	SLC38A1	solute carrier family 38 member 1	0.595701	2.1783	0.0319603	0.108063	-3.57469	shZNF180	A375	NA
1.34222	chr12	46154185	46154583	399	*	Distal Intergenic	12	46197378	46198021	644	2	81539	ENST00000548979.1	43438	ENSG00000111371	SLC38A1	solute carrier family 38 member 1	0.00485834	0.0217669	0.982681	0.990473	-5.73551	shZNF180	A375	NA
1.38524	chr12	46187094	46187649	556	*	3' UTR	12	46197378	46198021	644	2	81539	ENST00000548979.1	10372	ENSG00000111371	SLC38A1	solute carrier family 38 member 1	-0.205363	-0.952081	0.34357	0.525758	-5.35151	shZNF180	A375	NA
3.32855	chr12	46209260	46210491	1232	*	Intron (ENST00000398637.10/81539, intron 5 of 16)	12	46197378	46198021	644	2	81539	ENST00000548979.1	-11239	ENSG00000111371	SLC38A1	solute carrier family 38 member 1	-0.159963	-1.33718	0.184487	0.350207	-5.45116	shZNF180	A375	NA
2.0427	chr12	46219776	46220585	810	*	Intron (ENST00000398637.10/81539, intron 5 of 16)	12	46196127	46239895	43769	2	81539	ENST00000612161.4	19310	ENSG00000111371	SLC38A1	solute carrier family 38 member 1	-0.0462905	-0.263651	0.792643	0.87913	-5.91804	shZNF180	A375	NA
4.2143	chr12	46267362	46269375	2014	*	Promoter (<=1kb)	12	46183063	46269043	85981	2	81539	ENST00000398637.10	0	ENSG00000111371	SLC38A1	solute carrier family 38 member 1	0.280071	2.75106	0.00716369	0.038641	-2.89988	shZNF180	A375	UP
2.62788	chr12	46342624	46344336	1713	*	Distal Intergenic	12	46361853	46362542	690	2	54407	ENST00000548785.1	18206	ENSG00000134294	SLC38A2	solute carrier family 38 member 2	0.214548	1.34039	0.183447	0.349005	-5.24994	shZNF180	A375	NA
2.32259	chr12	46356789	46357842	1054	*	Distal Intergenic	12	46361853	46362542	690	2	54407	ENST00000548785.1	4700	ENSG00000134294	SLC38A2	solute carrier family 38 member 2	0.420608	2.4054	0.018172	0.0735045	-3.33675	shZNF180	A375	NA
1.14312	chr12	46365133	46365565	433	*	Promoter (<=1kb)	12	46359385	46365307	5923	2	54407	ENST00000551374.5	0	ENSG00000134294	SLC38A2	solute carrier family 38 member 2	-0.205107	-0.874616	0.384078	0.56385	-5.34823	shZNF180	A375	NA
5.39502	chr12	46371166	46373699	2534	*	Promoter (<=1kb)	12	46371463	46373778	2316	1	102723757	ENST00000550319.1	0	NA	SLC38A2-AS1	SLC38A2 antisense RNA 1	0.495074	6.22599	1.43781199555662e-08	2.76250825723331e-06	9.33353	shZNF180	A375	UP
1.38781	chr12	46380803	46381115	313	*	Promoter (2-3kb)	12	46383433	46495203	111771	1	100288798	ENST00000687751.1	-2318	NA	SLC38A4-AS1	SLC38A4 antisense RNA 1	-0.624848	-2.918	0.00443495	0.0276273	-2.06727	shZNF180	A375	DN
5.16997	chr12	46383016	46384288	1273	*	Promoter (<=1kb)	12	46383433	46495203	111771	1	100288798	ENST00000687751.1	0	NA	SLC38A4-AS1	SLC38A4 antisense RNA 1	0.478234	5.65958	1.7344429542341e-07	1.65671107318004e-05	6.9531	shZNF180	A375	UP
2.00698	chr12	46392543	46392988	446	*	Intron (ENST00000687751.1/100288798, intron 2 of 3)	12	46384107	46387972	3866	1	100288798	ENST00000551021.5	8436	NA	SLC38A4-AS1	SLC38A4 antisense RNA 1	0.241553	1.31523	0.191729	0.359027	-5.1113	shZNF180	A375	NA
2.72466	chr12	46401815	46403172	1358	*	Intron (ENST00000687751.1/100288798, intron 2 of 3)	12	46412150	46485060	72911	1	100288798	ENST00000657145.1	-8978	NA	SLC38A4-AS1	SLC38A4 antisense RNA 1	0.244564	1.68186	0.0960149	0.22621	-4.78746	shZNF180	A375	NA
2.67248	chr12	46430457	46432505	2049	*	Intron (ENST00000687751.1/100288798, intron 2 of 3)	12	46412150	46485060	72911	1	100288798	ENST00000657145.1	18307	NA	SLC38A4-AS1	SLC38A4 antisense RNA 1	0.126856	0.851469	0.396737	0.575432	-5.77569	shZNF180	A375	NA
1.19418	chr12	46439932	46440458	527	*	Intron (ENST00000687751.1/100288798, intron 2 of 3)	12	46412150	46485060	72911	1	100288798	ENST00000657145.1	27782	NA	SLC38A4-AS1	SLC38A4 antisense RNA 1	0.886312	3.43536	0.000892296	0.00885954	-0.780016	shZNF180	A375	UP
2.36052	chr12	46442245	46443197	953	*	Intron (ENST00000687751.1/100288798, intron 2 of 3)	12	46412150	46485060	72911	1	100288798	ENST00000657145.1	30095	NA	SLC38A4-AS1	SLC38A4 antisense RNA 1	0.142973	0.862485	0.390681	0.569874	-5.67832	shZNF180	A375	NA
3.14148	chr12	46473555	46474479	925	*	Intron (ENST00000687751.1/100288798, intron 3 of 3)	12	46384289	46494474	110186	2	124902923	ENST00000689808.2	19995	NA	LOC124902923	uncharacterized LOC124902923	-0.0635881	-0.503122	0.616091	0.755463	-6.1419	shZNF180	A375	NA
1.7437	chr12	46489993	46490420	428	*	Intron (ENST00000687751.1/100288798, intron 3 of 3)	12	46384289	46494474	110186	2	124902923	ENST00000689808.2	4054	NA	LOC124902923	uncharacterized LOC124902923	0.398724	1.97757	0.0509941	0.148269	-4.05495	shZNF180	A375	NA
3.81814	chr12	46523541	46524910	1370	*	Intron (ENST00000667191.1/100288798, intron 2 of 2)	12	46537502	46652550	115049	1	100288798	ENST00000607353.1	-12592	NA	SLC38A4-AS1	SLC38A4 antisense RNA 1	0.0878145	0.806781	0.42189	0.597814	-6.09721	shZNF180	A375	NA
1.745	chr12	46547874	46548336	463	*	Intron (ENST00000667191.1/100288798, intron 2 of 2)	12	46537502	46652550	115049	1	100288798	ENST00000607353.1	10372	NA	SLC38A4-AS1	SLC38A4 antisense RNA 1	-0.129139	-0.644416	0.520922	0.681775	-5.67355	shZNF180	A375	NA
2.65829	chr12	46549770	46550247	478	*	Intron (ENST00000667191.1/100288798, intron 2 of 2)	12	46537502	46652550	115049	1	100288798	ENST00000607353.1	12268	NA	SLC38A4-AS1	SLC38A4 antisense RNA 1	-0.00547572	-0.0371917	0.970413	0.983825	-6.12895	shZNF180	A375	NA
1.72254	chr12	46553263	46553646	384	*	Intron (ENST00000667191.1/100288798, intron 2 of 2)	12	46537502	46652550	115049	1	100288798	ENST00000607353.1	15761	NA	SLC38A4-AS1	SLC38A4 antisense RNA 1	-0.224962	-1.1667	0.246372	0.423307	-5.23754	shZNF180	A375	NA
3.3356	chr12	46556043	46557724	1682	*	Intron (ENST00000667191.1/100288798, intron 2 of 2)	12	46537502	46652550	115049	1	100288798	ENST00000607353.1	18541	NA	SLC38A4-AS1	SLC38A4 antisense RNA 1	0.226461	1.77148	0.0798183	0.199722	-4.7878	shZNF180	A375	NA
2.15494	chr12	46562435	46563262	828	*	Intron (ENST00000667191.1/100288798, intron 2 of 2)	12	46537502	46652550	115049	1	100288798	ENST00000607353.1	24933	NA	SLC38A4-AS1	SLC38A4 antisense RNA 1	-0.359497	-1.99702	0.048801	0.143808	-4.15232	shZNF180	A375	NA
2.11552	chr12	46603504	46604333	830	*	Intron (ENST00000667191.1/100288798, intron 2 of 2)	12	46537502	46652550	115049	1	100288798	ENST00000607353.1	66002	NA	SLC38A4-AS1	SLC38A4 antisense RNA 1	0.699924	3.76563	0.000293783	0.0039893	0.238445	shZNF180	A375	UP
-0.0162453	chr12	46608128	46608519	392	*	Intron (ENST00000667191.1/100288798, intron 2 of 2)	12	46537502	46652550	115049	1	100288798	ENST00000607353.1	70626	NA	SLC38A4-AS1	SLC38A4 antisense RNA 1	0.606566	1.62079	0.108512	0.245796	-4.31364	shZNF180	A375	NA
0.763066	chr12	46657915	46658257	343	*	Intron (ENST00000667191.1/100288798, intron 2 of 2)	12	46766303	46769304	3002	2	55089	ENST00000550670.1	111047	ENSG00000139209	SLC38A4	solute carrier family 38 member 4	0.257711	0.912435	0.363944	0.545176	-5.18787	shZNF180	A375	NA
2.28683	chr12	46661288	46661657	370	*	Intron (ENST00000667191.1/100288798, intron 2 of 2)	12	46766303	46769304	3002	2	55089	ENST00000550670.1	107647	ENSG00000139209	SLC38A4	solute carrier family 38 member 4	-0.11788	-0.708991	0.480137	0.648037	-5.79042	shZNF180	A375	NA
4.12029	chr12	46664729	46665705	977	*	Intron (ENST00000667191.1/100288798, intron 2 of 2)	12	46766303	46769304	3002	2	55089	ENST00000550670.1	103599	ENSG00000139209	SLC38A4	solute carrier family 38 member 4	-0.0501203	-0.49727	0.620195	0.758309	-6.36674	shZNF180	A375	NA
1.16531	chr12	46752275	46752685	411	*	Intron (ENST00000667191.1/100288798, intron 2 of 2)	12	46766303	46769304	3002	2	55089	ENST00000550670.1	16619	ENSG00000139209	SLC38A4	solute carrier family 38 member 4	-0.139995	-0.598028	0.551302	0.7058	-5.53206	shZNF180	A375	NA
1.16793	chr12	46774083	46774447	365	*	Intron (ENST00000667191.1/100288798, intron 2 of 2)	12	46766303	46769304	3002	2	55089	ENST00000550670.1	-4779	ENSG00000139209	SLC38A4	solute carrier family 38 member 4	-0.514255	-2.21212	0.0294543	0.102173	-3.56835	shZNF180	A375	NA
2.66767	chr12	46825580	46826190	611	*	Promoter (<=1kb)	12	46764761	46825997	61237	2	55089	ENST00000266579.9	0	ENSG00000139209	SLC38A4	solute carrier family 38 member 4	0.124277	0.811611	0.419126	0.595361	-5.80597	shZNF180	A375	NA
2.39796	chr12	46908372	46909225	854	*	Distal Intergenic	12	46970504	46972155	1652	1	107984466	ENST00000621214.1	-61279	NA	LOC107984466	uncharacterized LOC107984466	0.64934	3.73343	0.000328318	0.00431237	0.135366	shZNF180	A375	UP
1.3435	chr12	46915108	46915444	337	*	Distal Intergenic	12	46970504	46972155	1652	1	107984466	ENST00000621214.1	-55060	NA	LOC107984466	uncharacterized LOC107984466	0.0403649	0.179487	0.857953	0.918833	-5.71756	shZNF180	A375	NA
0.534714	chr12	46921492	46921676	185	*	Distal Intergenic	12	46970504	46972155	1652	1	107984466	ENST00000621214.1	-48828	NA	LOC107984466	uncharacterized LOC107984466	0.411447	1.34983	0.18041	0.345312	-4.71215	shZNF180	A375	NA
0.92048	chr12	46938181	46938567	387	*	Distal Intergenic	12	46970504	46972155	1652	1	107984466	ENST00000621214.1	-31937	NA	LOC107984466	uncharacterized LOC107984466	-0.309163	-1.24002	0.218147	0.391059	-4.95831	shZNF180	A375	NA
2.19805	chr12	46942599	46943309	711	*	Distal Intergenic	12	46970504	46972155	1652	1	107984466	ENST00000621214.1	-27195	NA	LOC107984466	uncharacterized LOC107984466	-0.0567428	-0.341831	0.733264	0.839226	-5.94258	shZNF180	A375	NA
0.210499	chr12	46948613	46948763	151	*	Distal Intergenic	12	46970504	46972155	1652	1	107984466	ENST00000621214.1	-21741	NA	LOC107984466	uncharacterized LOC107984466	-0.0129842	-0.0395805	0.968514	0.982761	-5.40661	shZNF180	A375	NA
1.6633	chr12	46952652	46953418	767	*	Distal Intergenic	12	46970504	46972155	1652	1	107984466	ENST00000621214.1	-17086	NA	LOC107984466	uncharacterized LOC107984466	0.336025	1.62965	0.106622	0.242927	-4.59881	shZNF180	A375	NA
1.58841	chr12	46957896	46958449	554	*	Distal Intergenic	12	46970504	46972155	1652	1	107984466	ENST00000621214.1	-12055	NA	LOC107984466	uncharacterized LOC107984466	-0.0757338	-0.374098	0.709199	0.822348	-5.75023	shZNF180	A375	NA
2.52988	chr12	46959093	46959854	762	*	Distal Intergenic	12	46970504	46972155	1652	1	107984466	ENST00000621214.1	-10650	NA	LOC107984466	uncharacterized LOC107984466	0.294635	1.84815	0.0678182	0.179146	-4.46391	shZNF180	A375	NA
1.96247	chr12	46964277	46965381	1105	*	Distal Intergenic	12	46970504	46972155	1652	1	107984466	ENST00000621214.1	-5123	NA	LOC107984466	uncharacterized LOC107984466	0.152993	0.817001	0.416055	0.592623	-5.59745	shZNF180	A375	NA
0.49731	chr12	46970683	46970901	219	*	Promoter (<=1kb)	12	46970504	46972155	1652	1	107984466	ENST00000621214.1	179	NA	LOC107984466	uncharacterized LOC107984466	-0.337771	-1.15443	0.251338	0.428892	-4.94916	shZNF180	A375	NA
3.39722	chr12	46982512	46984304	1793	*	Distal Intergenic	12	46970504	46972155	1652	1	107984466	ENST00000621214.1	12008	NA	LOC107984466	uncharacterized LOC107984466	0.310731	2.52884	0.0131608	0.0587853	-3.28517	shZNF180	A375	NA
2.24498	chr12	46998618	46999474	857	*	Distal Intergenic	12	46970504	46972155	1652	1	107984466	ENST00000621214.1	28114	NA	LOC107984466	uncharacterized LOC107984466	0.082241	0.490825	0.624728	0.761729	-5.88736	shZNF180	A375	NA
1.64366	chr12	47021305	47021654	350	*	Distal Intergenic	12	46970504	46972155	1652	1	107984466	ENST00000621214.1	50801	NA	LOC107984466	uncharacterized LOC107984466	0.211283	1.03441	0.303678	0.484991	-5.31838	shZNF180	A375	NA
0.85653	chr12	47032716	47033253	538	*	Distal Intergenic	12	47079603	47236662	157060	1	91523	ENST00000432328.2	-46350	ENSG00000179715	PCED1B	PC-esterase domain containing 1B	0.459703	1.64843	0.102703	0.236895	-4.40064	shZNF180	A375	NA
4.50512	chr12	47068158	47069246	1089	*	Distal Intergenic	12	47079603	47236662	157060	1	91523	ENST00000432328.2	-10357	ENSG00000179715	PCED1B	PC-esterase domain containing 1B	0.16481	1.73031	0.0869545	0.211558	-5.09605	shZNF180	A375	NA
4.56766	chr12	47078869	47081376	2508	*	Promoter (<=1kb)	12	47075707	47079865	4159	2	347902	ENST00000266581.4	0	ENSG00000139211	AMIGO2	adhesion molecule with Ig like domain 2	0.269516	2.88193	0.00492703	0.0297105	-2.62538	shZNF180	A375	UP
2.10352	chr12	47082837	47083088	252	*	Promoter (2-3kb)	12	47076447	47079959	3513	2	347902	ENST00000550413.2	-2878	ENSG00000139211	AMIGO2	adhesion molecule with Ig like domain 2	0.119859	0.684582	0.495342	0.660642	-5.73434	shZNF180	A375	NA
4.18499	chr12	47084868	47086238	1371	*	Intron (ENST00000432328.2/91523, intron 1 of 2)	12	47076447	47079959	3513	2	347902	ENST00000550413.2	-4909	ENSG00000139211	AMIGO2	adhesion molecule with Ig like domain 2	-0.152526	-1.55628	0.123101	0.26747	-5.32606	shZNF180	A375	NA
2.402	chr12	47094877	47096193	1317	*	Intron (ENST00000432328.2/91523, intron 1 of 2)	12	47076447	47079959	3513	2	347902	ENST00000550413.2	-14918	ENSG00000139211	AMIGO2	adhesion molecule with Ig like domain 2	-0.0633859	-0.395436	0.693444	0.811255	-5.98396	shZNF180	A375	NA
2.16997	chr12	47109810	47110417	608	*	Intron (ENST00000432328.2/91523, intron 2 of 2)	12	47076447	47079959	3513	2	347902	ENST00000550413.2	-29851	ENSG00000139211	AMIGO2	adhesion molecule with Ig like domain 2	-0.114705	-0.682727	0.496508	0.66157	-5.77291	shZNF180	A375	NA
2.44738	chr12	47120760	47121804	1045	*	Intron (ENST00000432328.2/91523, intron 2 of 2)	12	47076447	47079959	3513	2	347902	ENST00000550413.2	-40801	ENSG00000139211	AMIGO2	adhesion molecule with Ig like domain 2	-0.0222642	-0.139871	0.88907	0.937645	-6.06072	shZNF180	A375	NA
2.78572	chr12	47189922	47191274	1353	*	Promoter (2-3kb)	12	47187812	47187891	80	1	100616486	ENST00000577795.1	2110	ENSG00000263838	MIR4698	microRNA 4698	-0.0996127	-0.715064	0.476394	0.644793	-5.92568	shZNF180	A375	NA
0.955829	chr12	47220616	47220979	364	*	Promoter (2-3kb)	12	47223501	47235566	12066	1	91523	ENST00000549630.1	-2522	ENSG00000179715	PCED1B	PC-esterase domain containing 1B	0.278389	1.05816	0.292776	0.473521	-5.11062	shZNF180	A375	NA
0.528995	chr12	47236367	47236650	284	*	3' UTR	12	47223545	47235238	11694	1	91523	ENST00000551777.1	12822	ENSG00000179715	PCED1B	PC-esterase domain containing 1B	-0.247284	-0.862829	0.390493	0.569698	-5.19795	shZNF180	A375	NA
1.81241	chr12	47249727	47250544	818	*	Intron (ENST00000552063.1/ENST00000552063.1, intron 2 of 2)	12	47223545	47235238	11694	1	91523	ENST00000551777.1	26182	ENSG00000179715	PCED1B	PC-esterase domain containing 1B	0.420063	2.01431	0.0469202	0.140047	-4.0015	shZNF180	A375	NA
2.82306	chr12	47270730	47271820	1091	*	Intron (ENST00000547748.1/105369746, intron 1 of 1)	12	47237734	47279021	41288	2	105369746	ENST00000547748.1	7201	NA	LOC105369746	uncharacterized LOC105369746	-0.295791	-2.16838	0.0327302	0.109782	-3.97301	shZNF180	A375	NA
0.65354	chr12	47276885	47277149	265	*	Promoter (1-2kb)	12	47237734	47279021	41288	2	105369746	ENST00000547748.1	1872	NA	LOC105369746	uncharacterized LOC105369746	-0.265252	-0.951535	0.343846	0.526037	-5.16146	shZNF180	A375	NA
1.93519	chr12	47277974	47278408	435	*	Promoter (<=1kb)	12	47237734	47279021	41288	2	105369746	ENST00000547748.1	613	NA	LOC105369746	uncharacterized LOC105369746	0.0584058	0.313056	0.754952	0.853955	-5.86258	shZNF180	A375	NA
1.80365	chr12	47307750	47308088	339	*	Distal Intergenic	12	47237734	47279021	41288	2	105369746	ENST00000547748.1	-28729	NA	LOC105369746	uncharacterized LOC105369746	-0.0795499	-0.417332	0.677416	0.799863	-5.79961	shZNF180	A375	NA
2.67014	chr12	47343763	47344638	876	*	Promoter (1-2kb)	12	47346166	47346297	132	2	124900322	ENST00000362696.1	1659	ENSG00000199566	LOC124900322	small nucleolar RNA SNORA64/SNORA10 family	0.41047	2.69959	0.00827302	0.0426899	-2.73658	shZNF180	A375	UP
0.175666	chr12	47361446	47361639	194	*	Promoter (2-3kb)	12	47364186	47364269	84	2	100616478	ENST00000577654.1	2630	ENSG00000264906	MIR4494	microRNA 4494	0.306767	0.904617	0.36805	0.549099	-5.04796	shZNF180	A375	NA
3.29822	chr12	47377405	47378132	728	*	Promoter (<=1kb)	12	47377638	47420179	42542	1	111082992	ENST00000659658.1	0	NA	LINC02156	long intergenic non-protein coding RNA 2156	0.401104	3.12859	0.00235801	0.0176667	-1.74521	shZNF180	A375	UP
3.08718	chr12	47397394	47397991	598	*	Intron (ENST00000659658.1/111082992, intron 1 of 2)	12	47408428	47420175	11748	1	111082992	ENST00000660540.1	-10437	NA	LINC02156	long intergenic non-protein coding RNA 2156	0.333625	2.48004	0.0149706	0.0643126	-3.33368	shZNF180	A375	NA
1.34421	chr12	47458277	47458581	305	*	Distal Intergenic	12	47414678	47417927	3250	1	111082992	ENST00000656812.1	43599	NA	LINC02156	long intergenic non-protein coding RNA 2156	0.062107	0.277007	0.782401	0.87222	-5.69742	shZNF180	A375	NA
4.25754	chr12	47551188	47552131	944	*	Distal Intergenic	12	47663290	47664843	1554	2	79657	ENST00000548211.1	112712	ENSG00000005175	RPAP3	RNA polymerase II associated protein 3	0.183379	1.84921	0.0676645	0.178881	-4.84458	shZNF180	A375	NA
1.88412	chr12	47651533	47651990	458	*	Distal Intergenic	12	47663290	47664843	1554	2	79657	ENST00000548211.1	12853	ENSG00000005175	RPAP3	RNA polymerase II associated protein 3	-0.128798	-0.701037	0.485063	0.652053	-5.67904	shZNF180	A375	NA
3.9641	chr12	47705456	47706465	1010	*	Promoter (<=1kb)	12	47706058	47729865	23808	1	105369748	ENST00000692059.1	0	NA	RPAP3-DT	RPAP3 divergent transcript	0.379663	3.48519	0.000757764	0.00789288	-0.82113	shZNF180	A375	UP
1.37271	chr12	47715379	47715939	561	*	Promoter (1-2kb)	12	47717591	47720446	2856	1	105369748	ENST00000552502.1	-1652	NA	RPAP3-DT	RPAP3 divergent transcript	0.390852	1.69248	0.0939659	0.223014	-4.44061	shZNF180	A375	NA
1.17265	chr12	47717515	47717886	372	*	Promoter (<=1kb)	12	47717591	47720446	2856	1	105369748	ENST00000552502.1	0	NA	RPAP3-DT	RPAP3 divergent transcript	0.441363	1.76988	0.080087	0.200181	-4.28237	shZNF180	A375	NA
1.19656	chr12	47728712	47729507	796	*	Exon (ENST00000692059.1/105369748, exon 4 of 4)	12	47709734	47725567	15834	2	8909	ENST00000229003.7	-3145	ENSG00000111405	ENDOU	endonuclease, poly(U) specific	1.01547	3.80595	0.000255398	0.00359727	0.215019	shZNF180	A375	UP
1.92751	chr12	47741245	47741706	462	*	Promoter (<=1kb)	12	47738744	47741602	2859	2	10411	ENST00000548434.1	0	ENSG00000079337	RAPGEF3	Rap guanine nucleotide exchange factor 3	0.105509	0.572468	0.568412	0.719492	-5.74945	shZNF180	A375	NA
4.00336	chr12	47752744	47754405	1662	*	Promoter (<=1kb)	12	47753916	47779171	25256	1	55652	ENST00000548498.5	0	ENSG00000211584	SLC48A1	solute carrier family 48 member 1	0.206523	1.94022	0.0554402	0.156796	-4.63107	shZNF180	A375	NA
3.9078	chr12	47758674	47759664	991	*	Promoter (<=1kb)	12	47734363	47758880	24518	2	10411	ENST00000449771.7	0	ENSG00000079337	RAPGEF3	Rap guanine nucleotide exchange factor 3	0.261584	2.36715	0.020038	0.0785408	-3.7488	shZNF180	A375	NA
0.0550098	chr12	47766969	47767336	368	*	Intron (ENST00000548498.5/55652, intron 2 of 3)	12	47737246	47771034	33789	2	10411	ENST00000549151.5	3698	ENSG00000079337	RAPGEF3	Rap guanine nucleotide exchange factor 3	-0.740428	-2.2576	0.0263553	0.0947564	-3.40522	shZNF180	A375	NA
3.50773	chr12	47773009	47773976	968	*	Promoter (<=1kb)	12	47773215	47780824	7610	1	55652	ENST00000551301.1	0	ENSG00000211584	SLC48A1	solute carrier family 48 member 1	0.375937	3.14006	0.00227633	0.0172324	-1.74918	shZNF180	A375	UP
2.68388	chr12	47779033	47779755	723	*	Promoter (<=1kb)	12	47778366	47779192	827	1	55652	ENST00000476104.1	667	ENSG00000211584	SLC48A1	solute carrier family 48 member 1	0.439884	2.92805	0.00430614	0.0270299	-2.17138	shZNF180	A375	UP
2.09376	chr12	47808214	47809219	1006	*	Intron (ENST00000354334.7/51564, intron 1 of 24)	12	47797107	47813051	15945	2	51564	ENST00000422254.5	3832	ENSG00000061273	HDAC7	histone deacetylase 7	0.633618	3.12015	0.0024198	0.0179976	-1.58471	shZNF180	A375	UP
3.81641	chr12	47812813	47813780	968	*	Promoter (<=1kb)	12	47797107	47813051	15945	2	51564	ENST00000422254.5	0	ENSG00000061273	HDAC7	histone deacetylase 7	0.432502	3.69424	0.000375565	0.00477048	-0.152649	shZNF180	A375	UP
4.98858	chr12	47818774	47821589	2816	*	Promoter (<=1kb)	12	47782722	47819866	37145	2	51564	ENST00000354334.7	0	ENSG00000061273	HDAC7	histone deacetylase 7	0.20738	2.37236	0.0197744	0.0778366	-3.93675	shZNF180	A375	NA
2.56425	chr12	47828711	47829565	855	*	Promoter (<=1kb)	12	47829494	47834554	5061	1	107984503	ENST00000546523.1	0	NA	LINC02354	long intergenic non-protein coding RNA 2354	0.523532	3.28615	0.0014422	0.0125002	-1.19049	shZNF180	A375	UP
1.94524	chr12	47837736	47838791	1056	*	Exon (ENST00000548564.1/107984503, exon 3 of 3)	12	47797384	47833132	35749	2	51564	ENST00000434070.5	-4604	ENSG00000061273	HDAC7	histone deacetylase 7	0.26172	1.35325	0.179318	0.343987	-5.04622	shZNF180	A375	NA
0.608135	chr12	47867732	47867971	240	*	Intron (ENST00000549336.6/7421, intron 3 of 9)	12	47842628	47879115	36488	2	7421	ENST00000229022.9	11144	ENSG00000111424	VDR	vitamin D receptor	0.127851	0.438891	0.661778	0.788935	-5.42657	shZNF180	A375	NA
2.5923	chr12	47870142	47870827	686	*	Intron (ENST00000549336.6/7421, intron 3 of 9)	12	47842628	47879115	36488	2	7421	ENST00000229022.9	8288	ENSG00000111424	VDR	vitamin D receptor	0.444017	2.89039	0.00480739	0.0292054	-2.25157	shZNF180	A375	UP
0.822954	chr12	47881806	47882073	268	*	Promoter (<=1kb)	12	47857648	47882935	25288	2	7421	ENST00000550314.5	862	ENSG00000111424	VDR	vitamin D receptor	-0.0730088	-0.27724	0.782222	0.872111	-5.55317	shZNF180	A375	NA
1.98011	chr12	47882190	47883290	1101	*	Promoter (<=1kb)	12	47857648	47882935	25288	2	7421	ENST00000550314.5	0	ENSG00000111424	VDR	vitamin D receptor	-0.158054	-0.885054	0.378453	0.558612	-5.57264	shZNF180	A375	NA
2.08463	chr12	47896442	47897076	635	*	Exon (ENST00000380601.2/ENST00000380601.2, exon 2 of 4)	12	47841537	47904994	63458	2	7421	ENST00000549336.6	7918	ENSG00000111424	VDR	vitamin D receptor	-0.0798709	-0.452352	0.652088	0.782286	-5.86785	shZNF180	A375	NA
4.58628	chr12	47903906	47905519	1614	*	Promoter (<=1kb)	12	47841537	47904994	63458	2	7421	ENST00000549336.6	0	ENSG00000111424	VDR	vitamin D receptor	0.216352	2.2873	0.0244891	0.090179	-4.04782	shZNF180	A375	NA
2.33569	chr12	47946051	47946957	907	*	Distal Intergenic	12	47841537	47943048	101512	2	7421	ENST00000395324.6	-3003	ENSG00000111424	VDR	vitamin D receptor	0.23469	1.42145	0.158593	0.316988	-5.06489	shZNF180	A375	NA
2.16405	chr12	47949529	47949798	270	*	Distal Intergenic	12	47841537	47943048	101512	2	7421	ENST00000395324.6	-6481	ENSG00000111424	VDR	vitamin D receptor	0.293691	1.65435	0.101492	0.234972	-4.68605	shZNF180	A375	NA
3.70327	chr12	47963281	47964387	1107	*	Promoter (<=1kb)	12	47963569	47968263	4695	1	79022	ENST00000550146.5	0	ENSG00000134291	TMEM106C	transmembrane protein 106C	0.250861	2.2387	0.0276065	0.0978558	-3.98566	shZNF180	A375	NA
4.13668	chr12	47987905	47988956	1052	*	Promoter (<=1kb)	12	47973201	47988471	15271	2	1280	ENST00000493991.5	0	ENSG00000139219	COL2A1	collagen type II alpha 1 chain	0.0107567	0.106994	0.915028	0.952935	-6.48307	shZNF180	A375	NA
5.36348	chr12	48000967	48003001	2035	*	Promoter (1-2kb)	12	48002622	48004362	1741	2	1280	ENST00000465743.2	1361	ENSG00000139219	COL2A1	collagen type II alpha 1 chain	0.258761	3.24343	0.00165043	0.0137606	-1.76748	shZNF180	A375	UP
2.75793	chr12	48021647	48022278	632	*	Intron (ENST00000546738.1/105369750, intron 3 of 3)	12	48019771	48025382	5612	2	124902927	ENST00000547602.1	3104	NA	LOC124902927	uncharacterized LOC124902927	-0.0856978	-0.579021	0.564001	0.715919	-6.00096	shZNF180	A375	NA
4.49922	chr12	48027096	48028769	1674	*	Promoter (1-2kb)	12	48019771	48025382	5612	2	124902927	ENST00000547602.1	-1714	NA	LOC124902927	uncharacterized LOC124902927	-0.103107	-1.05813	0.29279	0.473534	-6.01838	shZNF180	A375	NA
1.71543	chr12	48029790	48029959	170	*	Distal Intergenic	12	48019771	48025382	5612	2	124902927	ENST00000547602.1	-4408	NA	LOC124902927	uncharacterized LOC124902927	0.0527243	0.262768	0.793322	0.8795	-5.81179	shZNF180	A375	NA
3.44212	chr12	48031224	48031722	499	*	Distal Intergenic	12	48019771	48025382	5612	2	124902927	ENST00000547602.1	-5842	NA	LOC124902927	uncharacterized LOC124902927	-0.378614	-3.18356	0.00198991	0.0156733	-1.64847	shZNF180	A375	DN
2.98478	chr12	48034945	48035256	312	*	Distal Intergenic	12	48019771	48025382	5612	2	124902927	ENST00000547602.1	-9563	NA	LOC124902927	uncharacterized LOC124902927	0.239499	1.75577	0.0824817	0.204074	-4.73284	shZNF180	A375	NA
2.69357	chr12	48040099	48040885	787	*	Exon (ENST00000616571.1/ENST00000616571.1, exon 1 of 1)	12	48019771	48025382	5612	2	124902927	ENST00000547602.1	-14717	NA	LOC124902927	uncharacterized LOC124902927	-0.0463057	-0.324748	0.746115	0.848128	-6.0919	shZNF180	A375	NA
0.413425	chr12	48062071	48062293	223	*	Intron (ENST00000549518.6/29843, intron 13 of 17)	12	48063631	48065680	2050	2	29843	ENST00000551358.1	3387	ENSG00000079387	SENP1	SUMO specific peptidase 1	0.0565616	0.181404	0.856453	0.917952	-5.44445	shZNF180	A375	NA
4.4627	chr12	48105291	48106618	1328	*	Promoter (<=1kb)	12	48042897	48106079	63183	2	29843	ENST00000549518.6	0	ENSG00000079387	SENP1	SUMO specific peptidase 1	0.334198	3.46621	0.000806563	0.00824941	-0.955559	shZNF180	A375	UP
3.98718	chr12	48118633	48120017	1385	*	Promoter (<=1kb)	12	48119264	48131383	12120	1	5213	ENST00000547066.5	0	ENSG00000152556	PFKM	phosphofructokinase, muscle	0.222611	2.05783	0.0424581	0.130782	-4.40508	shZNF180	A375	NA
4.32871	chr12	48156883	48157936	1054	*	Promoter (<=1kb)	12	48147789	48157515	9727	2	140461	ENST00000317697.8	0	ENSG00000177981	ASB8	ankyrin repeat and SOCS box containing 8	0.196146	1.97829	0.0509112	0.148094	-4.62242	shZNF180	A375	NA
1.76292	chr12	48164616	48165963	1348	*	Intron (ENST00000539503.5/140461, intron 1 of 4)	12	48147789	48157595	9807	2	140461	ENST00000536549.5	-7021	ENSG00000177981	ASB8	ankyrin repeat and SOCS box containing 8	0.0289689	0.147127	0.883357	0.934148	-5.84888	shZNF180	A375	NA
4.42632	chr12	48182714	48184077	1364	*	Promoter (<=1kb)	12	48183644	48185926	2283	1	387856	ENST00000316554.5	0	ENSG00000177875	CCDC184	coiled-coil domain containing 184	0.131647	1.35635	0.178332	0.342823	-5.63941	shZNF180	A375	NA
1.71649	chr12	48189538	48189891	354	*	Exon (ENST00000624796.1/ENST00000624796.1, exon 1 of 1)	12	48183644	48185926	2283	1	387856	ENST00000316554.5	5894	ENSG00000177875	CCDC184	coiled-coil domain containing 184	0.245455	1.22102	0.225223	0.399449	-5.14391	shZNF180	A375	NA
5.15965	chr12	48197523	48198735	1213	*	Promoter (<=1kb)	12	48198357	48230275	31919	1	102725258	ENST00000647575.1	0	NA	LOC102725258	uncharacterized LOC102725258	0.201791	2.45025	0.0161826	0.0678283	-3.79385	shZNF180	A375	NA
1.64583	chr12	48296532	48296937	406	*	Distal Intergenic	12	48328980	48330279	1300	1	341567	ENST00000335017.1	-32043	ENSG00000187166	H1-7	H1.7 linker histone	0.505116	2.29568	0.0239842	0.0888759	-3.43857	shZNF180	A375	NA
4.63076	chr12	48350257	48351471	1215	*	Promoter (<=1kb)	12	48337180	48350771	13592	2	121274	ENST00000544117.6	0	ENSG00000167528	ZNF641	zinc finger protein 641	0.292202	3.14663	0.00223075	0.0170035	-1.91666	shZNF180	A375	UP
1.92406	chr12	48618507	48618938	432	*	Distal Intergenic	12	48654382	48654518	137	2	677815	ENST00000408564.2	35580	ENSG00000221491	SNORA2C	small nucleolar RNA, H/ACA box 2C	0.160652	0.862929	0.390438	0.569641	-5.54968	shZNF180	A375	NA
1.95586	chr12	48627204	48628259	1056	*	Exon (ENST00000415975.2/ENST00000415975.2, exon 1 of 1)	12	48654382	48654518	137	2	677815	ENST00000408564.2	26259	ENSG00000221491	SNORA2C	small nucleolar RNA, H/ACA box 2C	0.377217	2.00356	0.0480821	0.142384	-4.05416	shZNF180	A375	NA
5.18524	chr12	48681514	48682720	1207	*	Promoter (<=1kb)	12	48653211	48682238	29028	2	54934	ENST00000420613.7	0	ENSG00000139620	KANSL2	KAT8 regulatory NSL complex subunit 2	0.33943	4.0401	0.00011124	0.00196199	0.781191	shZNF180	A375	UP
4.82553	chr12	48716150	48717709	1560	*	Promoter (<=1kb)	12	48688458	48716707	28250	2	904	ENST00000261900.8	0	ENSG00000129315	CCNT1	cyclin T1	0.346719	3.85578	0.000214542	0.00317162	0.219962	shZNF180	A375	UP
1.1997	chr12	48753491	48753936	446	*	Intron (ENST00000548380.6/255411, intron 1 of 3)	12	48771975	48772037	63	2	100616262	ENST00000583094.1	18101	ENSG00000264201	MIR4701	microRNA 4701	0.448495	1.8219	0.0717452	0.185909	-4.20678	shZNF180	A375	NA
0.738853	chr12	48765628	48766115	488	*	3' UTR	12	48771975	48772037	63	2	100616262	ENST00000583094.1	5922	ENSG00000264201	MIR4701	microRNA 4701	0.139132	0.506205	0.613933	0.753796	-5.43614	shZNF180	A375	NA
3.6132	chr12	48787672	48789709	2038	*	Promoter (<=1kb)	12	48789147	48790535	1389	1	100506125	ENST00000547774.5	0	ENSG00000257660	ADCY6-DT	ADCY6 divergent transcript	0.34426	2.94809	0.00405963	0.0259104	-2.28725	shZNF180	A375	UP
3.2801	chr12	48794990	48796415	1426	*	Distal Intergenic	12	48789576	48790535	960	1	100506125	ENST00000549864.1	5414	ENSG00000257660	ADCY6-DT	ADCY6 divergent transcript	0.275273	2.17094	0.0325303	0.109362	-4.03686	shZNF180	A375	NA
4.63524	chr12	48814345	48815973	1629	*	Promoter (<=1kb)	12	48814432	48825724	11293	1	784	ENST00000550391.5	0	ENSG00000167535	CACNB3	calcium voltage-gated channel auxiliary subunit beta 3	0.172842	1.8114	0.0733679	0.188748	-4.98294	shZNF180	A375	NA
2.53126	chr12	48818366	48818867	502	*	Promoter (<=1kb)	12	48818386	48824733	6348	1	784	ENST00000552022.5	0	ENSG00000167535	CACNB3	calcium voltage-gated channel auxiliary subunit beta 3	0.486881	3.06706	0.00284457	0.0201903	-1.78319	shZNF180	A375	UP
4.65099	chr12	48851762	48853549	1788	*	Promoter (<=1kb)	12	48829756	48852163	22408	2	9416	ENST00000308025.8	0	ENSG00000174243	DDX23	DEAD-box helicase 23	0.26815	2.81779	0.00592777	0.0338435	-2.80559	shZNF180	A375	UP
3.44838	chr12	48865063	48866252	1190	*	Promoter (<=1kb)	12	48857145	48865870	8726	2	27289	ENST00000309739.6	0	ENSG00000172602	RND1	Rho family GTPase 1	0.251177	2.05434	0.0428023	0.131551	-4.30333	shZNF180	A375	NA
1.99798	chr12	48890717	48891355	639	*	Distal Intergenic	12	48904110	48931840	27731	1	85478	ENST00000266984.9	-12755	ENSG00000139537	CCDC65	coiled-coil domain containing 65	0.251572	1.35995	0.177195	0.341368	-5.05394	shZNF180	A375	NA
1.72901	chr12	48903979	48904584	606	*	Promoter (<=1kb)	12	48904110	48931840	27731	1	85478	ENST00000266984.9	0	ENSG00000139537	CCDC65	coiled-coil domain containing 65	0.253158	1.26869	0.207776	0.378552	-5.09194	shZNF180	A375	NA
3.47774	chr12	48924662	48926139	1478	*	Promoter (<=1kb)	12	48921959	48924729	2771	2	51303	ENST00000551094.5	0	ENSG00000134285	FKBP11	FKBP prolyl isomerase 11	0.240489	2.0346	0.0447927	0.135624	-4.3477	shZNF180	A375	NA
4.86852	chr12	48956323	48957939	1617	*	Promoter (<=1kb)	12	48903503	48957365	53863	2	377	ENST00000398092.4	0	ENSG00000134287	ARF3	ADP ribosylation factor 3	0.297497	3.20382	0.00186836	0.0150023	-1.79398	shZNF180	A375	UP
0.58248	chr12	48965532	48965775	244	*	3' UTR	12	48970120	48970652	533	2	7480	ENST00000475740.1	4877	ENSG00000169884	WNT10B	Wnt family member 10B	0.807628	2.57342	0.0116818	0.054151	-2.82282	shZNF180	A375	NA
2.31955	chr12	48971145	48972017	873	*	Promoter (<=1kb)	12	48965340	48971735	6396	2	7480	ENST00000301061.9	0	ENSG00000169884	WNT10B	Wnt family member 10B	0.15097	0.924644	0.357589	0.539172	-5.61297	shZNF180	A375	NA
0.515435	chr12	48988208	48988529	322	*	Distal Intergenic	12	48998367	49019235	20869	1	105369758	ENST00000552933.2	-9838	ENSG00000257913	DDN-AS1	DDN and PRKAG1 antisense RNA 1	0.811264	2.5077	0.0139192	0.0611469	-2.95351	shZNF180	A375	NA
3.28866	chr12	48995388	48996527	1140	*	Promoter (1-2kb)	12	48998367	49019235	20869	1	105369758	ENST00000552933.2	-1840	ENSG00000257913	DDN-AS1	DDN and PRKAG1 antisense RNA 1	0.376594	2.8537	0.00534672	0.0314673	-2.47213	shZNF180	A375	UP
4.4669	chr12	49018233	49020285	2053	*	Promoter (<=1kb)	12	49002274	49018776	16503	2	5571	ENST00000548065.7	0	ENSG00000181929	PRKAG1	protein kinase AMP-activated non-catalytic subunit gamma 1	0.479276	4.88623	4.37021812764963e-06	0.000180668	3.94089	shZNF180	A375	UP
1.80546	chr12	49049165	49050128	964	*	Promoter (<=1kb)	12	49042561	49048769	6209	2	8085	ENST00000688095.1	-396	ENSG00000167548	KMT2D	lysine methyltransferase 2D	0.471983	2.3332	0.0218348	0.083339	-3.39124	shZNF180	A375	NA
2.20635	chr12	49056078	49056320	243	*	Promoter (<=1kb)	12	49021780	49055324	33545	2	8085	ENST00000692637.1	-754	ENSG00000167548	KMT2D	lysine methyltransferase 2D	0.435857	2.4789	0.0150156	0.0644368	-3.15482	shZNF180	A375	NA
3.95215	chr12	49059964	49061346	1383	*	Promoter (<=1kb)	12	49018975	49060794	41820	2	8085	ENST00000683543.2	0	ENSG00000167548	KMT2D	lysine methyltransferase 2D	0.234719	2.1458	0.0345427	0.113682	-4.22397	shZNF180	A375	NA
4.63846	chr12	49069063	49070416	1354	*	Promoter (<=1kb)	12	49064676	49069979	5304	2	121268	ENST00000301068.11	0	ENSG00000167550	RHEBL1	RHEB like 1	0.443457	4.62896	1.21206746057754e-05	0.000385497	2.95434	shZNF180	A375	UP
3.02658	chr12	49088174	49088756	583	*	Promoter (1-2kb)	12	49090208	49093201	2994	1	105369759	ENST00000553174.1	-1452	NA	LOC105369759	uncharacterized LOC105369759	0.238082	1.74134	0.0849933	0.20833	-4.76641	shZNF180	A375	NA
3.9834	chr12	49091725	49092787	1063	*	Promoter (<=1kb)	12	49092208	49093312	1105	1	105369759	ENST00000548030.1	0	NA	LOC105369759	uncharacterized LOC105369759	0.0927367	0.869693	0.386749	0.566316	-6.08023	shZNF180	A375	NA
0.285564	chr12	49098125	49098302	178	*	Promoter (2-3kb)	12	49097674	49100732	3059	2	55716	ENST00000551272.5	2430	ENSG00000139636	LMBR1L	limb development membrane protein 1 like	-0.69454	-2.25533	0.0265024	0.0951394	-3.41241	shZNF180	A375	NA
4.70219	chr12	49110039	49111430	1392	*	Promoter (<=1kb)	12	49097136	49110681	13546	2	55716	ENST00000417750.5	0	ENSG00000139636	LMBR1L	limb development membrane protein 1 like	0.496037	5.40192	5.20827778223178e-07	3.71977674805208e-05	5.94404	shZNF180	A375	UP
1.67773	chr12	49121051	49121428	378	*	Distal Intergenic	12	49129268	49130113	846	2	10376	ENST00000549870.5	8685	ENSG00000123416	TUBA1B	tubulin alpha 1b	0.489124	2.32241	0.0224345	0.0849355	-3.39167	shZNF180	A375	NA
4.92632	chr12	49130169	49131855	1687	*	Promoter (<=1kb)	12	49127782	49131395	3614	2	10376	ENST00000336023.9	0	ENSG00000123416	TUBA1B	tubulin alpha 1b	0.535917	5.74808	1.18282247797597e-07	1.24441631275818e-05	7.34555	shZNF180	A375	UP
0.155235	chr12	49138628	49138781	154	*	Intron (ENST00000656133.1/ENST00000656133.1, intron 1 of 1)	12	49131710	49147865	16156	1	105369760	ENST00000551496.1	6918	NA	TUBA1B-AS1	TUBA1B antisense RNA 1	-0.495257	-1.53802	0.127503	0.273789	-4.47031	shZNF180	A375	NA
4.62647	chr12	49187988	49189377	1390	*	Promoter (<=1kb)	12	49184686	49189078	4393	2	7846	ENST00000679733.1	0	ENSG00000167552	TUBA1A	tubulin alpha 1a	0.444703	4.61437	1.28314864146375e-05	0.000402964	2.90191	shZNF180	A375	UP
2.3244	chr12	49201019	49202210	1192	*	Intron (ENST00000549554.1/ENST00000549554.1, intron 1 of 1)	12	49208546	49256489	47944	1	84790	ENST00000550574.1	-6336	ENSG00000167553	TUBA1C	tubulin alpha 1c	0.686251	3.92382	0.000168717	0.00266493	0.726811	shZNF180	A375	UP
-0.291737	chr12	49214004	49214259	256	*	Intron (ENST00000550574.1/84790, intron 1 of 2)	12	49208546	49256489	47944	1	84790	ENST00000550574.1	5458	ENSG00000167553	TUBA1C	tubulin alpha 1c	0.9955	2.3285	0.022094	0.0839882	-3.34682	shZNF180	A375	NA
2.82484	chr12	49214337	49215635	1299	*	Intron (ENST00000550574.1/84790, intron 1 of 2)	12	49208546	49256489	47944	1	84790	ENST00000550574.1	5791	ENSG00000167553	TUBA1C	tubulin alpha 1c	0.171246	1.19361	0.235724	0.411074	-5.48001	shZNF180	A375	NA
3.15315	chr12	49234435	49235548	1114	*	Intron (ENST00000550574.1/84790, intron 2 of 2)	12	49228043	49269937	41895	1	84790	ENST00000552125.1	6392	ENSG00000167553	TUBA1C	tubulin alpha 1c	0.307408	2.28186	0.024822	0.0910422	-3.77963	shZNF180	A375	NA
4.89325	chr12	49264391	49265759	1369	*	Promoter (<=1kb)	12	49265081	49270196	5116	1	84790	ENST00000549183.1	0	ENSG00000167553	TUBA1C	tubulin alpha 1c	0.399115	4.41133	2.80557660352266e-05	0.000718848	2.12624	shZNF180	A375	UP
2.42065	chr12	49273969	49275593	1625	*	3' UTR	12	49269786	49273166	3381	1	84790	ENST00000548470.1	4183	ENSG00000167553	TUBA1C	tubulin alpha 1c	0.00512865	0.0326751	0.974005	0.985746	-6.05918	shZNF180	A375	NA
3.06311	chr12	49297264	49298350	1087	*	Promoter (<=1kb)	12	49297121	49298648	1528	1	5630	ENST00000530631.1	143	ENSG00000135406	PRPH	peripherin	0.60887	4.4794	2.16306581548018e-05	0.000591354	2.56213	shZNF180	A375	UP
4.77972	chr12	49322164	49323666	1503	*	Promoter (<=1kb)	12	49323236	49324296	1061	1	10024	ENST00000549275.5	0	ENSG00000135451	TROAP	trophinin associated protein	0.472429	4.94441	3.45608717698127e-06	0.000151141	4.13058	shZNF180	A375	UP
2.5494	chr12	49331073	49332065	993	*	3' UTR	12	49326641	49331708	5068	1	10024	ENST00000547923.1	4432	ENSG00000135451	TROAP	trophinin associated protein	0.571067	3.60836	0.000502673	0.00586265	-0.254165	shZNF180	A375	UP
2.68785	chr12	49336786	49337546	761	*	Promoter (<=1kb)	12	49332409	49337188	4780	2	338761	ENST00000334221.5	0	ENSG00000186897	C1QL4	complement C1q like 4	0.35426	2.32506	0.022286	0.0845141	-3.58649	shZNF180	A375	NA
3.85628	chr12	49346826	49348479	1654	*	Promoter (<=1kb)	12	49346888	49353690	6803	1	79962	ENST00000549441.7	0	ENSG00000178401	DNAJC22	DnaJ heat shock protein family (Hsp40) member C22	0.222358	1.97569	0.0512105	0.148665	-4.53601	shZNF180	A375	NA
4.57235	chr12	49366477	49367841	1365	*	Promoter (<=1kb)	12	49366584	49494771	128188	1	65244	ENST00000550997.5	0	ENSG00000123352	SPATS2	spermatogenesis associated serine rich 2	0.200116	2.12822	0.0360131	0.116895	-4.37644	shZNF180	A375	NA
1.18853	chr12	49489756	49490094	339	*	Promoter (<=1kb)	12	49490115	49514613	24499	1	65244	ENST00000552557.5	-21	ENSG00000123352	SPATS2	spermatogenesis associated serine rich 2	-0.485608	-2.14291	0.034781	0.114158	-3.69932	shZNF180	A375	NA
0.648995	chr12	49515001	49515532	532	*	Promoter (<=1kb)	12	49514442	49522853	8412	1	65244	ENST00000548727.1	559	ENSG00000123352	SPATS2	spermatogenesis associated serine rich 2	-0.318523	-1.14688	0.254427	0.432287	-4.98902	shZNF180	A375	NA
3.40618	chr12	49537588	49539208	1621	*	Promoter (<=1kb)	12	49539030	49558337	19308	1	23416	ENST00000257981.7	0	ENSG00000135519	KCNH3	potassium voltage-gated channel subfamily H member 3	0.60474	4.79439	6.3111603535753e-06	0.00023706	3.68469	shZNF180	A375	UP
0.82995	chr12	49557456	49558096	641	*	Promoter (1-2kb)	12	49558479	49559260	782	2	10445	ENST00000552596.1	1164	ENSG00000187778	MCRS1	microspherule protein 1	0.273008	0.997958	0.320938	0.50271	-5.13352	shZNF180	A375	NA
3.88938	chr12	49567474	49569075	1602	*	Promoter (<=1kb)	12	49558295	49568145	9851	2	10445	ENST00000546244.5	0	ENSG00000187778	MCRS1	microspherule protein 1	0.370183	3.40937	0.000971101	0.00942871	-1.03752	shZNF180	A375	UP
2.32262	chr12	49580520	49581136	617	*	Intron (ENST00000552301.1/ENST00000552301.1, intron 2 of 2)	12	49568372	49630625	62254	1	25766	ENST00000551063.5	12148	ENSG00000110844	PRPF40B	pre-mRNA processing factor 40 homolog B	0.349209	2.09751	0.0387124	0.122868	-3.9628	shZNF180	A375	NA
2.17133	chr12	49609316	49610099	784	*	Intron (ENST00000551063.5/25766, intron 1 of 2)	12	49587505	49605639	18135	2	84070	ENST00000257894.2	-3677	ENSG00000135436	FAM186B	family with sequence similarity 186 member B	0.46076	2.43454	0.0168561	0.0698051	-3.24405	shZNF180	A375	NA
4.00229	chr12	49622717	49624138	1422	*	Promoter (<=1kb)	12	49623414	49632037	8624	1	25766	ENST00000551418.5	0	ENSG00000110844	PRPF40B	pre-mRNA processing factor 40 homolog B	0.421758	3.84273	0.000224591	0.00328249	0.295948	shZNF180	A375	UP
0.885054	chr12	49636954	49637193	240	*	Promoter (<=1kb)	12	49637557	49642304	4748	1	25766	ENST00000548399.1	-364	ENSG00000110844	PRPF40B	pre-mRNA processing factor 40 homolog B	0.132607	0.501685	0.617097	0.756043	-5.48019	shZNF180	A375	NA
0.239277	chr12	49644666	49644816	151	*	Promoter (2-3kb)	12	49642635	49643811	1177	1	25766	ENST00000551269.1	2031	ENSG00000110844	PRPF40B	pre-mRNA processing factor 40 homolog B	0.747738	2.08023	0.0403072	0.126244	-3.69379	shZNF180	A375	NA
1.30996	chr12	49662903	49663443	541	*	Intron (ENST00000335154.10/91010, intron 4 of 25)	12	49661735	49668554	6820	2	91010	ENST00000550970.1	5111	ENSG00000161791	FMNL3	formin like 3	0.316697	1.34643	0.181498	0.346677	-4.89415	shZNF180	A375	NA
3.65209	chr12	49673421	49674505	1085	*	Intron (ENST00000335154.10/91010, intron 1 of 25)	12	49661735	49668554	6820	2	91010	ENST00000550970.1	-4867	ENSG00000161791	FMNL3	formin like 3	0.469931	4.06267	0.000102513	0.00184947	1.06859	shZNF180	A375	UP
3.08258	chr12	49705485	49705965	481	*	Promoter (1-2kb)	12	49644931	49707220	62290	2	91010	ENST00000550488.5	1255	ENSG00000161791	FMNL3	formin like 3	0.156674	1.17859	0.241626	0.417928	-5.56423	shZNF180	A375	NA
4.55682	chr12	49706573	49707841	1269	*	Promoter (<=1kb)	12	49707725	49752526	44802	1	124902929	ENST00000548809.5	0	NA	LOC124902929	uncharacterized LOC124902929	0.456655	4.75273	7.44715588077101e-06	0.000268311	3.42546	shZNF180	A375	UP
5.13387	chr12	49741148	49742291	1144	*	Promoter (<=1kb)	12	49741544	49758265	16722	1	7009	ENST00000549966.5	0	ENSG00000139644	TMBIM6	transmembrane BAX inhibitor motif containing 6	0.346523	4.09857	8.99700242354464e-05	0.00167934	0.989021	shZNF180	A375	UP
0.227498	chr12	49750447	49750668	222	*	Promoter (<=1kb)	12	49750620	49762948	12329	1	7009	ENST00000552370.5	0	ENSG00000139644	TMBIM6	transmembrane BAX inhibitor motif containing 6	0.00732075	0.022199	0.982338	0.990319	-5.41129	shZNF180	A375	NA
1.05828	chr12	49776408	49776650	243	*	Distal Intergenic	12	49759136	49763094	3959	1	7009	ENST00000549471.1	17272	ENSG00000139644	TMBIM6	transmembrane BAX inhibitor motif containing 6	0.26192	1.03624	0.302825	0.484087	-5.15749	shZNF180	A375	NA
4.65374	chr12	49827707	49829080	1374	*	Promoter (<=1kb)	12	49827913	49839670	11758	1	100286844	ENST00000670504.1	0	ENSG00000258057	BCDIN3D-AS1	BCDIN3D antisense RNA 1	0.412872	4.43043	2.60874669143093e-05	0.000680101	2.22672	shZNF180	A375	UP
3.95815	chr12	49842418	49843720	1303	*	Promoter (<=1kb)	12	49836043	49843106	7064	2	144233	ENST00000333924.6	0	ENSG00000186666	BCDIN3D	BCDIN3 domain containing RNA methyltransferase	0.303884	2.84307	0.00551301	0.0321378	-2.62161	shZNF180	A375	UP
0.871808	chr12	49867044	49867327	284	*	3' UTR	12	49836043	49843106	7064	2	144233	ENST00000333924.6	-23938	ENSG00000186666	BCDIN3D	BCDIN3 domain containing RNA methyltransferase	-0.00543309	-0.0210095	0.983284	0.99074	-5.5956	shZNF180	A375	NA
2.94113	chr12	49868894	49869716	823	*	3' UTR	12	49836043	49843106	7064	2	144233	ENST00000333924.6	-25788	ENSG00000186666	BCDIN3D	BCDIN3 domain containing RNA methyltransferase	0.777924	5.40169	5.21314273676431e-07	3.72098381176318e-05	5.99135	shZNF180	A375	UP
0.631273	chr12	49882501	49882816	316	*	Intron (ENST00000320634.8/23017, intron 11 of 11)	12	49870573	49897069	26497	2	23017	ENST00000552863.5	14253	ENSG00000135472	FAIM2	Fas apoptotic inhibitory molecule 2	0.476314	1.59354	0.114496	0.255022	-4.4342	shZNF180	A375	NA
2.19367	chr12	49894250	49894993	744	*	Promoter (2-3kb)	12	49870573	49897069	26497	2	23017	ENST00000552863.5	2076	ENSG00000135472	FAIM2	Fas apoptotic inhibitory molecule 2	0.309913	1.77169	0.0797827	0.199659	-4.5077	shZNF180	A375	NA
1.51483	chr12	49903845	49904545	701	*	Promoter (<=1kb)	12	49903956	49930326	26371	1	101927292	ENST00000551539.2	0	ENSG00000257771	LINC02395	long intergenic non-protein coding RNA 2395	0.496972	2.16306	0.0331492	0.110659	-3.67467	shZNF180	A375	NA
0.550929	chr12	49937849	49938063	215	*	Distal Intergenic	12	49950737	49958878	8142	1	359	ENST00000199280.4	-12674	ENSG00000167580	AQP2	aquaporin 2	0.476639	1.53437	0.128399	0.275038	-4.49613	shZNF180	A375	NA
1.97217	chr12	49945426	49945867	442	*	Distal Intergenic	12	49950737	49958878	8142	1	359	ENST00000199280.4	-4870	ENSG00000167580	AQP2	aquaporin 2	-0.205712	-1.13451	0.259549	0.437779	-5.33876	shZNF180	A375	NA
2.15531	chr12	49959230	49960164	935	*	Promoter (1-2kb)	12	49961872	49965682	3811	1	362	ENST00000293599.7	-1708	ENSG00000161798	AQP5	aquaporin 5	-0.153971	-0.912502	0.363908	0.54513	-5.599	shZNF180	A375	NA
3.86693	chr12	49967015	49968203	1189	*	Promoter (<=1kb)	12	49967194	49977139	9946	1	363	ENST00000489786.5	0	ENSG00000086159	AQP6	aquaporin 6	0.178573	1.66873	0.0985975	0.230406	-5.07143	shZNF180	A375	NA
0.842923	chr12	49974240	49974482	243	*	Promoter (1-2kb)	12	49973174	49977139	3966	1	363	ENST00000615425.1	1066	ENSG00000086159	AQP6	aquaporin 6	0.160777	0.605607	0.546279	0.701676	-5.41583	shZNF180	A375	NA
2.58912	chr12	49983732	49985133	1402	*	Intron (ENST00000548961.5/29127, intron 2 of 2)	12	49976923	49992358	15436	2	29127	ENST00000548961.5	7225	ENSG00000161800	RACGAP1	Rac GTPase activating protein 1	-4.15073e-05	-0.000274382	0.999782	0.999909	-6.10892	shZNF180	A375	NA
3.93633	chr12	50024963	50025958	996	*	Promoter (<=1kb)	12	49989162	50025438	36277	2	29127	ENST00000427314.6	0	ENSG00000161800	RACGAP1	Rac GTPase activating protein 1	0.359157	3.29368	0.00140814	0.0122859	-1.38421	shZNF180	A375	UP
1.15318	chr12	50039256	50039546	291	*	Distal Intergenic	12	50005256	50033136	27881	2	29127	ENST00000548247.1	-6120	ENSG00000161800	RACGAP1	Rac GTPase activating protein 1	-0.17866	-0.768491	0.44418	0.617232	-5.42794	shZNF180	A375	NA
2.65117	chr12	50057103	50058305	1203	*	Promoter (<=1kb)	12	50057548	50083611	26064	1	41	ENST00000228468.8	0	ENSG00000110881	ASIC1	acid sensing ion channel subunit 1	-0.0478662	-0.330136	0.742053	0.845201	-6.07826	shZNF180	A375	NA
1.78612	chr12	50070569	50071179	611	*	Promoter (<=1kb)	12	50070740	50080782	10043	1	41	ENST00000551199.1	0	ENSG00000110881	ASIC1	acid sensing ion channel subunit 1	0.0295152	0.141215	0.888011	0.937047	-5.85624	shZNF180	A375	NA
2.64827	chr12	50075068	50075664	597	*	Promoter (1-2kb)	12	50076750	50077262	513	1	41	ENST00000549792.1	-1086	ENSG00000110881	ASIC1	acid sensing ion channel subunit 1	0.312639	2.08966	0.0394299	0.12437	-4.05369	shZNF180	A375	NA
4.14417	chr12	50084835	50085893	1059	*	Promoter (<=1kb)	12	50085200	50100642	15443	1	6602	ENST00000381513.8	0	ENSG00000066117	SMARCD1	SWI/SNF related, matrix associated, actin dependent regulator of chromatin, subfamily d, member 1	0.35619	3.4094	0.000971007	0.00942858	-1.07676	shZNF180	A375	UP
3.16076	chr12	50087901	50088832	932	*	Promoter (<=1kb)	12	50088235	50100149	11915	1	6602	ENST00000548573.5	0	ENSG00000066117	SMARCD1	SWI/SNF related, matrix associated, actin dependent regulator of chromatin, subfamily d, member 1	0.0683632	0.530747	0.596883	0.740921	-6.12443	shZNF180	A375	NA
1.89386	chr12	50103788	50104266	479	*	Promoter (<=1kb)	12	50103982	50106387	2406	1	2819	ENST00000547964.5	0	ENSG00000167588	GPD1	glycerol-3-phosphate dehydrogenase 1	0.722295	3.53007	0.000653193	0.00709959	-0.455197	shZNF180	A375	UP
5.80091	chr12	50110826	50112710	1885	*	Promoter (<=1kb)	12	50112197	50165618	53422	1	124902931	ENST00000548468.2	0	NA	LOC124902931	uncharacterized LOC124902931	0.408112	5.65018	1.80613548040979e-07	1.704354947178e-05	6.83741	shZNF180	A375	UP
4.77053	chr12	50166682	50167941	1260	*	Promoter (<=1kb)	12	50129289	50167369	38081	2	91012	ENST00000317551.12	0	ENSG00000139624	CERS5	ceramide synthase 5	0.472767	5.0627	2.13554727296757e-06	0.000105696	4.59029	shZNF180	A375	UP
2.09964	chr12	50186800	50188406	1607	*	Exon (ENST00000552061.1/ENST00000552061.1, exon 2 of 2)	12	50177698	50182179	4482	2	51474	ENST00000549064.1	-4621	ENSG00000050405	LIMA1	LIM domain and actin binding 1	0.0183351	0.104301	0.917159	0.954083	-5.95764	shZNF180	A375	NA
1.51952	chr12	50201943	50202296	354	*	Promoter (<=1kb)	12	50175788	50202112	26325	2	51474	ENST00000547825.5	0	ENSG00000050405	LIMA1	LIM domain and actin binding 1	0.749375	3.29227	0.00141444	0.012324	-1.11717	shZNF180	A375	UP
3.30906	chr12	50221238	50222790	1553	*	Promoter (<=1kb)	12	50175788	50222348	46561	2	51474	ENST00000552823.5	0	ENSG00000050405	LIMA1	LIM domain and actin binding 1	0.416629	3.3281	0.00126185	0.0113753	-1.18387	shZNF180	A375	UP
0.730666	chr12	50234441	50234694	254	*	Promoter (<=1kb)	12	50234142	50234212	71	2	100302220	ENST00000408677.1	-229	ENSG00000221604	MIR1293	microRNA 1293	0.293351	1.03023	0.305623	0.486926	-5.07804	shZNF180	A375	NA
3.19723	chr12	50242471	50243429	959	*	Intron (ENST00000394943.7/51474, intron 2 of 10)	12	50222318	50249893	27576	2	51474	ENST00000550592.1	6464	ENSG00000050405	LIMA1	LIM domain and actin binding 1	0.11546	0.889724	0.375953	0.556262	-5.88319	shZNF180	A375	NA
3.40969	chr12	50246773	50247566	794	*	Promoter (2-3kb)	12	50222318	50249893	27576	2	51474	ENST00000550592.1	2327	ENSG00000050405	LIMA1	LIM domain and actin binding 1	0.0827642	0.693163	0.489968	0.656128	-6.08808	shZNF180	A375	NA
2.88361	chr12	50283125	50284108	984	*	Promoter (<=1kb)	12	50175788	50283506	107719	2	51474	ENST00000394943.7	0	ENSG00000050405	LIMA1	LIM domain and actin binding 1	0.592072	3.91657	0.000173113	0.00271752	0.675104	shZNF180	A375	UP
1.51548	chr12	50390191	50390753	563	*	Promoter (1-2kb)	12	50392383	50430551	38169	1	113251	ENST00000550522.5	-1630	ENSG00000161813	LARP4	La ribonucleoprotein 4	0.278007	1.25748	0.211787	0.383363	-5.04906	shZNF180	A375	NA
4.02169	chr12	50400530	50401509	980	*	Promoter (<=1kb)	12	50400809	50479996	79188	1	113251	ENST00000293618.12	0	ENSG00000161813	LARP4	La ribonucleoprotein 4	0.271235	2.56931	0.0118116	0.0545635	-3.30887	shZNF180	A375	NA
1.80362	chr12	50425564	50426705	1142	*	Intron (ENST00000550522.5/113251, intron 1 of 3)	12	50440439	50476456	36018	1	113251	ENST00000520064.2	-13734	ENSG00000161813	LARP4	La ribonucleoprotein 4	0.199771	1.00162	0.319175	0.500899	-5.39468	shZNF180	A375	NA
3.84047	chr12	50504566	50506196	1631	*	Promoter (<=1kb)	12	50504985	50680282	175298	1	57609	ENST00000549620.5	0	ENSG00000066084	DIP2B	disco interacting protein 2 homolog B	0.357683	3.19955	0.00189338	0.0151348	-1.63826	shZNF180	A375	UP
2.89188	chr12	50532408	50533264	857	*	Intron (ENST00000549620.5/57609, intron 1 of 7)	12	50504985	50748657	243673	1	57609	ENST00000301180.10	27423	ENSG00000066084	DIP2B	disco interacting protein 2 homolog B	0.267198	1.91853	0.0581692	0.161793	-4.42972	shZNF180	A375	NA
1.0984	chr12	50537620	50537908	289	*	Intron (ENST00000549620.5/57609, intron 1 of 7)	12	50504985	50748657	243673	1	57609	ENST00000301180.10	32635	ENSG00000066084	DIP2B	disco interacting protein 2 homolog B	0.40232	1.59051	0.115178	0.255974	-4.52829	shZNF180	A375	NA
2.45624	chr12	50542417	50543004	588	*	Intron (ENST00000549620.5/57609, intron 1 of 7)	12	50504985	50748657	243673	1	57609	ENST00000301180.10	37432	ENSG00000066084	DIP2B	disco interacting protein 2 homolog B	-0.0655217	-0.41769	0.677154	0.799718	-5.99116	shZNF180	A375	NA
-0.103961	chr12	50581641	50581791	151	*	Intron (ENST00000549620.5/57609, intron 1 of 7)	12	50640805	50680282	39478	1	57609	ENST00000546719.1	-59014	ENSG00000066084	DIP2B	disco interacting protein 2 homolog B	1.25868	3.02272	0.00325142	0.0221758	-2.12159	shZNF180	A375	UP
2.91407	chr12	50597431	50598649	1219	*	Intron (ENST00000549620.5/57609, intron 1 of 7)	12	50640805	50680282	39478	1	57609	ENST00000546719.1	-42156	ENSG00000066084	DIP2B	disco interacting protein 2 homolog B	0.189197	1.37438	0.172689	0.335355	-5.28158	shZNF180	A375	NA
1.31173	chr12	50620378	50620893	516	*	Intron (ENST00000549620.5/57609, intron 1 of 7)	12	50640805	50680282	39478	1	57609	ENST00000546719.1	-19912	ENSG00000066084	DIP2B	disco interacting protein 2 homolog B	0.049308	0.212679	0.832052	0.903197	-5.70176	shZNF180	A375	NA
1.68763	chr12	50661683	50662335	653	*	Intron (ENST00000549620.5/57609, intron 4 of 7)	12	50640805	50680282	39478	1	57609	ENST00000546719.1	20878	ENSG00000066084	DIP2B	disco interacting protein 2 homolog B	0.211282	1.0387	0.301686	0.482996	-5.32664	shZNF180	A375	NA
2.47741	chr12	50664391	50665133	743	*	Intron (ENST00000549620.5/57609, intron 4 of 7)	12	50685848	50686892	1045	1	57609	ENST00000552328.1	-20715	ENSG00000066084	DIP2B	disco interacting protein 2 homolog B	0.243926	1.54689	0.125351	0.270867	-4.92872	shZNF180	A375	NA
1.38639	chr12	50691036	50691294	259	*	Exon (ENST00000301180.10/57609, exon 13 of 38)	12	50685886	50745095	59210	1	57609	ENST00000546732.1	5150	ENSG00000066084	DIP2B	disco interacting protein 2 homolog B	0.261124	1.16097	0.248683	0.425885	-5.12214	shZNF180	A375	NA
2.07872	chr12	50732335	50733083	749	*	3' UTR	12	50763710	50814192	50483	1	466	ENST00000552510.5	-30627	ENSG00000123268	ATF1	activating transcription factor 1	0.496356	2.70108	0.00823881	0.0425821	-2.6284	shZNF180	A375	UP
0.238578	chr12	50734801	50734964	164	*	Intron (ENST00000301180.10/57609, intron 33 of 37)	12	50763710	50814192	50483	1	466	ENST00000552510.5	-28746	ENSG00000123268	ATF1	activating transcription factor 1	-0.234	-0.72234	0.471932	0.641029	-5.21536	shZNF180	A375	NA
4.32162	chr12	50763475	50765481	2007	*	Promoter (<=1kb)	12	50763710	50814192	50483	1	466	ENST00000552510.5	0	ENSG00000123268	ATF1	activating transcription factor 1	0.372681	3.70769	0.000358669	0.00461338	-0.183951	shZNF180	A375	UP
2.16859	chr12	50773432	50774159	728	*	Intron (ENST00000552510.5/466, intron 1 of 4)	12	50764509	50814368	49860	1	466	ENST00000552487.1	8923	ENSG00000123268	ATF1	activating transcription factor 1	0.385208	2.16998	0.0326053	0.10952	-3.78764	shZNF180	A375	NA
3.70774	chr12	50786369	50787326	958	*	Intron (ENST00000552510.5/466, intron 2 of 4)	12	50764509	50814368	49860	1	466	ENST00000552487.1	21860	ENSG00000123268	ATF1	activating transcription factor 1	0.177757	1.55213	0.124091	0.268913	-5.21853	shZNF180	A375	NA
0.805312	chr12	50862409	50862635	227	*	Intron (ENST00000551456.5/283471, intron 3 of 3)	12	50842926	50887884	44959	1	283471	ENST00000398458.4	19483	ENSG00000186452	TMPRSS12	transmembrane serine protease 12	0.617205	2.11678	0.0369993	0.119078	-3.66318	shZNF180	A375	NA
2.62685	chr12	50924319	50925254	936	*	Promoter (<=1kb)	12	50924969	50970700	45732	1	25840	ENST00000695929.1	0	ENSG00000185432	TMT1A	thiol methyltransferase 1A	0.555254	3.50629	0.000706769	0.00752152	-0.564899	shZNF180	A375	UP
3.90191	chr12	51025610	51026657	1048	*	Promoter (<=1kb)	12	50979784	51026384	46601	2	4891	ENST00000644495.1	0	ENSG00000110911	SLC11A2	solute carrier family 11 member 2	0.205233	1.86242	0.0657612	0.175626	-4.75129	shZNF180	A375	NA
4.31117	chr12	51047736	51048701	966	*	Promoter (<=1kb)	12	51047962	51058087	10126	1	25875	ENST00000551477.5	0	ENSG00000050426	LETMD1	LETM1 domain containing 1	0.330266	3.23058	0.0017184	0.014158	-1.62561	shZNF180	A375	UP
4.38718	chr12	51082859	51084009	1151	*	Promoter (<=1kb)	12	51061205	51083596	22392	2	81566	ENST00000228515.6	0	ENSG00000110925	CSRNP2	cysteine and serine rich nuclear protein 2	0.498339	5.08565	1.94381866001183e-06	9.87505378292357e-05	4.71777	shZNF180	A375	UP
4.88925	chr12	51172003	51173539	1537	*	Promoter (<=1kb)	12	51093656	51173135	79480	2	7024	ENST00000257915.10	0	ENSG00000135457	TFCP2	transcription factor CP2	0.425998	4.79459	6.30604730987839e-06	0.000236959	3.54398	shZNF180	A375	UP
3.88572	chr12	51217215	51219073	1859	*	Promoter (<=1kb)	12	51186936	51217693	30758	2	5463	ENST00000636728.1	0	ENSG00000184271	POU6F1	POU class 6 homeobox 1	0.35153	3.19352	0.00192925	0.0153441	-1.66253	shZNF180	A375	UP
4.26044	chr12	51238471	51239414	944	*	Promoter (<=1kb)	12	51238724	51243931	5208	1	9802	ENST00000449723.7	0	ENSG00000183283	DAZAP2	DAZ associated protein 2	0.41452	4.06264	0.000102524	0.00184947	0.991208	shZNF180	A375	UP
0.964134	chr12	51262789	51263044	256	*	Intron (ENST00000604900.5/9802, intron 3 of 3)	12	51245351	51269320	23970	2	57228	ENST00000380103.4	6276	ENSG00000170545	SMAGP	small cell adhesion glycoprotein	0.515118	1.9212	0.0578268	0.161178	-4.00943	shZNF180	A375	NA
4.31772	chr12	51269607	51271320	1714	*	Promoter (<=1kb)	12	51244558	51270415	25858	2	57228	ENST00000603798.6	0	ENSG00000170545	SMAGP	small cell adhesion glycoprotein	0.200918	2.01469	0.0468797	0.139951	-4.55152	shZNF180	A375	NA
0.777077	chr12	51308296	51308554	259	*	Intron (ENST00000604560.6/51411, intron 1 of 10)	12	51292202	51297373	5172	2	51411	ENST00000605819.1	-10923	ENSG00000110934	BIN2	bridging integrator 2	-0.0360372	-0.127864	0.898538	0.943397	-5.56485	shZNF180	A375	NA
1.15164	chr12	51320419	51320924	506	*	Intron (ENST00000604560.6/51411, intron 1 of 10)	12	51322585	51324085	1501	2	51411	ENST00000603260.1	3161	ENSG00000110934	BIN2	bridging integrator 2	0.132615	0.547591	0.58531	0.732159	-5.53519	shZNF180	A375	NA
1.62462	chr12	51326681	51327468	788	*	Promoter (2-3kb)	12	51281282	51324668	43387	2	51411	ENST00000544402.5	-2013	ENSG00000110934	BIN2	bridging integrator 2	0.239186	1.15199	0.252333	0.429994	-5.1939	shZNF180	A375	NA
1.33954	chr12	51341266	51341705	440	*	Exon (ENST00000293636.2/1990, exon 5 of 8)	12	51328442	51346679	18238	2	1990	ENST00000293636.2	4974	ENSG00000139610	CELA1	chymotrypsin like elastase 1	0.27338	1.18318	0.239809	0.415828	-5.08538	shZNF180	A375	NA
0.000288749	chr12	51345837	51345991	155	*	Promoter (<=1kb)	12	51328442	51346679	18238	2	1990	ENST00000293636.2	688	ENSG00000139610	CELA1	chymotrypsin like elastase 1	-0.125872	-0.356265	0.722464	0.831584	-5.31036	shZNF180	A375	NA
1.93853	chr12	51362169	51362734	566	*	Promoter (1-2kb)	12	51353769	51360226	6458	2	11226	ENST00000603680.5	-1943	ENSG00000139629	GALNT6	polypeptide N-acetylgalactosaminyltransferase 6	-0.0339843	-0.185173	0.853504	0.916163	-5.90133	shZNF180	A375	NA
4.53822	chr12	51371231	51372324	1094	*	Intron (ENST00000543196.6/11226, intron 3 of 10)	12	51354271	51379781	25511	2	11226	ENST00000603641.1	7457	ENSG00000139629	GALNT6	polypeptide N-acetylgalactosaminyltransferase 6	0.122958	1.33155	0.186325	0.352484	-5.69428	shZNF180	A375	NA
2.77876	chr12	51387902	51389022	1121	*	Promoter (2-3kb)	12	51379616	51391299	11684	2	11226	ENST00000603563.5	2277	ENSG00000139629	GALNT6	polypeptide N-acetylgalactosaminyltransferase 6	0.199031	1.37568	0.172288	0.334865	-5.24515	shZNF180	A375	NA
1.47236	chr12	51391227	51391766	540	*	Promoter (<=1kb)	12	51351252	51391406	40155	2	11226	ENST00000356317.8	0	ENSG00000139629	GALNT6	polypeptide N-acetylgalactosaminyltransferase 6	0.35675	1.61363	0.11006	0.248187	-4.57866	shZNF180	A375	NA
4.12247	chr12	51424572	51425393	822	*	Promoter (<=1kb)	12	51421956	51424611	2656	2	107984508	ENST00000604939.1	0	NA	SLC4A8-AS1	SLC4A8 antisense RNA 1	0.43014	4.01912	0.000119989	0.00207096	0.86301	shZNF180	A375	UP
1.49985	chr12	51441648	51442025	378	*	Promoter (<=1kb)	12	51440708	51497862	57155	1	9498	ENST00000551071.5	940	ENSG00000050438	SLC4A8	solute carrier family 4 member 8	0.541389	2.37995	0.0193954	0.0768921	-3.24944	shZNF180	A375	NA
1.57311	chr12	51460522	51461079	558	*	Promoter (<=1kb)	12	51461218	51469681	8464	1	9498	ENST00000550211.1	-139	ENSG00000050438	SLC4A8	solute carrier family 4 member 8	-0.365542	-1.8024	0.0747827	0.191203	-4.35453	shZNF180	A375	NA
2.25758	chr12	51531358	51532547	1190	*	Distal Intergenic	12	51501828	51509196	7369	1	9498	ENST00000546875.1	29530	ENSG00000050438	SLC4A8	solute carrier family 4 member 8	0.40544	2.31259	0.0229934	0.0864092	-3.51996	shZNF180	A375	NA
3.65676	chr12	51590413	51592317	1905	*	Promoter (<=1kb)	12	51590879	51724303	133425	1	6334	ENST00000667214.1	0	ENSG00000196876	SCN8A	sodium voltage-gated channel alpha subunit 8	0.269295	2.29111	0.0242587	0.0895845	-3.86495	shZNF180	A375	NA
2.80785	chr12	51631671	51633319	1649	*	Intron (ENST00000546961.1/6334, intron 1 of 1)	12	51644767	51691178	46412	1	6334	ENST00000703687.1	-11448	ENSG00000196876	SCN8A	sodium voltage-gated channel alpha subunit 8	0.131407	0.921534	0.359201	0.54074	-5.75323	shZNF180	A375	NA
1.32927	chr12	51677976	51678392	417	*	Intron (ENST00000667214.1/6334, intron 2 of 11)	12	51686423	51745948	59526	1	6334	ENST00000551216.2	-8031	ENSG00000196876	SCN8A	sodium voltage-gated channel alpha subunit 8	-0.137332	-0.621248	0.535985	0.693667	-5.56653	shZNF180	A375	NA
2.42247	chr12	51721405	51721910	506	*	Exon (ENST00000667214.1/6334, exon 12 of 12)	12	51745901	51807000	61100	1	6334	ENST00000636945.2	-23991	ENSG00000196876	SCN8A	sodium voltage-gated channel alpha subunit 8	0.464252	2.80832	0.00609047	0.034427	-2.42705	shZNF180	A375	UP
2.43244	chr12	51758924	51760590	1667	*	Intron (ENST00000662684.1/6334, intron 14 of 26)	12	51751377	51788748	37372	1	6334	ENST00000548086.3	7547	ENSG00000196876	SCN8A	sodium voltage-gated channel alpha subunit 8	0.137144	0.816229	0.416494	0.593015	-5.73707	shZNF180	A375	NA
0.70785	chr12	51823985	51824216	232	*	Exon (ENST00000567167.1/ENST00000567167.1, exon 2 of 5)	12	51813921	51814925	1005	2	112163659	ENST00000642069.2	-9060	ENSG00000284730	TMDD1	transmembrane and death domain 1	0.659465	2.20127	0.0302385	0.10404	-3.51033	shZNF180	A375	NA
3.30832	chr12	51846757	51848522	1766	*	Promoter (<=1kb)	12	51848223	51852729	4507	1	105369971	ENST00000562996.1	0	ENSG00000259887	FIGNL2-DT	FIGNL2 divergent transcript	0.108797	0.854778	0.394912	0.573653	-5.94138	shZNF180	A375	NA
2.52014	chr12	51855701	51856791	1091	*	Distal Intergenic	12	51817899	51848718	30820	2	401720	ENST00000618634.3	-6983	ENSG00000261308	FIGNL2	fidgetin like 2	0.325246	2.07803	0.0405143	0.126689	-4.04598	shZNF180	A375	NA
0.874536	chr12	51875338	51875556	219	*	Distal Intergenic	12	51888009	51891354	3346	1	341405	ENST00000549751.5	-12453	ENSG00000167612	ANKRD33	ankyrin repeat domain 33	0.516146	1.87133	0.0645031	0.173414	-4.07527	shZNF180	A375	NA
0.619882	chr12	51885978	51886181	204	*	Promoter (1-2kb)	12	51888009	51891354	3346	1	341405	ENST00000549751.5	-1828	ENSG00000167612	ANKRD33	ankyrin repeat domain 33	0.418386	1.38957	0.168039	0.329436	-4.68444	shZNF180	A375	NA
1.71204	chr12	51895021	51895754	734	*	Distal Intergenic	12	51890540	51891664	1125	1	341405	ENST00000550652.1	4481	ENSG00000167612	ANKRD33	ankyrin repeat domain 33	0.072474	0.365882	0.7153	0.826303	-5.77854	shZNF180	A375	NA
0.874959	chr12	51923481	51923699	219	*	Downstream (<=300bp)	12	51915713	51919320	3608	1	94	ENST00000547632.1	7768	ENSG00000139567	ACVRL1	activin A receptor like type 1	0.526964	1.92009	0.0579696	0.161418	-3.99782	shZNF180	A375	NA
3.91055	chr12	51951058	51952829	1772	*	Promoter (<=1kb)	12	51951699	51997078	45380	1	91	ENST00000257963.9	0	ENSG00000135503	ACVR1B	activin A receptor type 1B	0.345457	3.16645	0.00209834	0.0162629	-1.74287	shZNF180	A375	UP
1.08398	chr12	51979925	51980618	694	*	Intron (ENST00000257963.9/91, intron 3 of 8)	12	51984035	51991992	7958	1	91	ENST00000563121.1	-3417	ENSG00000135503	ACVR1B	activin A receptor type 1B	-0.333742	-1.37954	0.1711	0.333346	-4.83859	shZNF180	A375	NA
1.35191	chr12	51993061	51993450	390	*	Intron (ENST00000257963.9/91, intron 8 of 8)	12	51984035	51991992	7958	1	91	ENST00000563121.1	9026	ENSG00000135503	ACVR1B	activin A receptor type 1B	-0.169735	-0.774521	0.440624	0.614116	-5.47916	shZNF180	A375	NA
3.6694	chr12	52006620	52007660	1041	*	Promoter (<=1kb)	12	52006946	52015889	8944	1	160622	ENST00000293662.9	0	ENSG00000161835	TAMALIN	trafficking regulator and scaffold protein tamalin	0.632728	5.2085	1.17069177506922e-06	6.78566996685893e-05	5.24892	shZNF180	A375	UP
1.95485	chr12	52010292	52010655	364	*	Promoter (<=1kb)	12	52010521	52015887	5367	1	160622	ENST00000552049.5	0	ENSG00000161835	TAMALIN	trafficking regulator and scaffold protein tamalin	0.171852	0.917892	0.361094	0.542523	-5.51214	shZNF180	A375	NA
1.66754	chr12	52020833	52021074	242	*	Promoter (1-2kb)	12	52022832	52054646	31815	1	3164	ENST00000548977.5	-1758	ENSG00000123358	NR4A1	nuclear receptor subfamily 4 group A member 1	0.429277	2.0495	0.0432831	0.132548	-3.91208	shZNF180	A375	NA
3.12546	chr12	52023269	52024004	736	*	Promoter (<=1kb)	12	52022832	52059506	36675	1	3164	ENST00000360284.7	437	ENSG00000123358	NR4A1	nuclear receptor subfamily 4 group A member 1	0.284003	2.05815	0.0424266	0.130718	-4.22373	shZNF180	A375	NA
2.9256	chr12	52025521	52026182	662	*	Promoter (2-3kb)	12	52022832	52059506	36675	1	3164	ENST00000360284.7	2689	ENSG00000123358	NR4A1	nuclear receptor subfamily 4 group A member 1	0.174887	1.25769	0.211711	0.383274	-5.43129	shZNF180	A375	NA
2.12248	chr12	52029736	52029977	242	*	Intron (ENST00000548977.5/3164, intron 1 of 2)	12	52022832	52059506	36675	1	3164	ENST00000360284.7	6904	ENSG00000123358	NR4A1	nuclear receptor subfamily 4 group A member 1	0.300908	1.70331	0.091913	0.219722	-4.59987	shZNF180	A375	NA
4.19147	chr12	52032559	52033358	800	*	Intron (ENST00000548977.5/3164, intron 1 of 2)	12	52037177	52055197	18021	1	3164	ENST00000546842.5	-3819	ENSG00000123358	NR4A1	nuclear receptor subfamily 4 group A member 1	0.542725	5.2763	8.82716172362797e-07	5.53828790776725e-05	5.48367	shZNF180	A375	UP
1.72263	chr12	52036888	52037201	314	*	Promoter (<=1kb)	12	52037177	52055197	18021	1	3164	ENST00000546842.5	0	ENSG00000123358	NR4A1	nuclear receptor subfamily 4 group A member 1	0.401462	1.85441	0.0669101	0.17756	-4.25899	shZNF180	A375	NA
1.79729	chr12	52041618	52042085	468	*	Promoter (<=1kb)	12	52041805	52059049	17245	1	3164	ENST00000550082.5	0	ENSG00000123358	NR4A1	nuclear receptor subfamily 4 group A member 1	0.261344	1.33467	0.185305	0.351185	-5.03089	shZNF180	A375	NA
4.98826	chr12	52050636	52051899	1264	*	Promoter (<=1kb)	12	52051402	52059506	8105	1	3164	ENST00000243050.5	0	ENSG00000123358	NR4A1	nuclear receptor subfamily 4 group A member 1	0.506291	5.60381	2.20467061396354e-07	1.97394652885516e-05	6.74138	shZNF180	A375	UP
4.36563	chr12	52061101	52062631	1531	*	Promoter (1-2kb)	12	52058750	52059503	754	2	115409980	ENST00000564363.1	-1598	ENSG00000259884	NR4A1AS	NR4A1 antisense RNA	0.0649682	0.662958	0.509028	0.671862	-6.31595	shZNF180	A375	NA
2.33114	chr12	52064076	52064399	324	*	Distal Intergenic	12	52058750	52059503	754	2	115409980	ENST00000564363.1	-4573	ENSG00000259884	NR4A1AS	NR4A1 antisense RNA	0.254425	1.55348	0.123769	0.268473	-4.88038	shZNF180	A375	NA
4.62386	chr12	52069339	52070487	1149	*	Promoter (<=1kb)	12	52069976	52073903	3928	1	60673	ENST00000552544.5	0	ENSG00000123395	ATG101	autophagy related 101	0.273085	2.93345	0.00423848	0.0267273	-2.49914	shZNF180	A375	UP
1.20697	chr12	52074026	52074217	192	*	Intron (ENST00000336854.9/60673, intron 3 of 3)	12	52070020	52076956	6937	1	60673	ENST00000548915.1	4006	ENSG00000123395	ATG101	autophagy related 101	0.0549711	0.235318	0.814489	0.892705	-5.66591	shZNF180	A375	NA
0.900583	chr12	52081082	52081649	568	*	Promoter (1-2kb)	12	52079704	52108255	28552	1	113523638	ENST00000546390.2	1378	ENSG00000284791	SMIM41	small integral membrane protein 41	0.334326	1.26113	0.210477	0.381831	-4.89253	shZNF180	A375	NA
0.323535	chr12	52121835	52122049	215	*	Distal Intergenic	12	52092485	52104297	11813	2	112268096	ENST00000547538.1	-17538	NA	LOC112268096	uncharacterized LOC112268096	0.368061	1.10875	0.27045	0.449753	-4.91073	shZNF180	A375	NA
0.640624	chr12	52139572	52139735	164	*	Distal Intergenic	12	52164115	52223800	59686	1	283404	ENST00000640420.1	-24380	ENSG00000258279	LINC00592	long intergenic non-protein coding RNA 592	0.473516	1.54507	0.125789	0.271467	-4.49658	shZNF180	A375	NA
4.43709	chr12	52146950	52148011	1062	*	Distal Intergenic	12	52164115	52223800	59686	1	283404	ENST00000640420.1	-16104	ENSG00000258279	LINC00592	long intergenic non-protein coding RNA 592	0.387425	3.99926	0.000128872	0.00218171	0.753013	shZNF180	A375	UP
1.50026	chr12	52156827	52157491	665	*	Distal Intergenic	12	52164115	52223800	59686	1	283404	ENST00000640420.1	-6624	ENSG00000258279	LINC00592	long intergenic non-protein coding RNA 592	0.498705	2.2262	0.0284619	0.0998539	-3.55313	shZNF180	A375	NA
1.92034	chr12	52163936	52164444	509	*	Promoter (<=1kb)	12	52164115	52223800	59686	1	283404	ENST00000640420.1	0	ENSG00000258279	LINC00592	long intergenic non-protein coding RNA 592	0.369217	1.93134	0.0565435	0.1589	-4.17448	shZNF180	A375	NA
1.57634	chr12	52181788	52182038	251	*	Intron (ENST00000640420.1/283404, intron 2 of 2)	12	52169523	52185749	16227	2	144501	ENST00000466011.1	3711	ENSG00000167767	KRT80	keratin 80	0.115435	0.550998	0.582981	0.730423	-5.65753	shZNF180	A375	NA
2.48519	chr12	52186125	52186745	621	*	Promoter (<=1kb)	12	52169523	52185749	16227	2	144501	ENST00000466011.1	-376	ENSG00000167767	KRT80	keratin 80	0.171399	1.10274	0.273039	0.452621	-5.4877	shZNF180	A375	NA
3.75525	chr12	52191614	52192738	1125	*	Promoter (<=1kb)	12	52168996	52192000	23005	2	144501	ENST00000313234.9	0	ENSG00000167767	KRT80	keratin 80	0.271996	2.4335	0.0169017	0.0699468	-3.57279	shZNF180	A375	NA
1.22113	chr12	52203178	52203571	394	*	Intron (ENST00000640420.1/283404, intron 2 of 2)	12	52205785	52208402	2618	2	283403	ENST00000551332.1	4831	NA	LINC02874	long intergenic non-protein coding RNA 2874	0.269274	1.11117	0.269415	0.44864	-5.1287	shZNF180	A375	NA
2.22452	chr12	52213187	52213900	714	*	Promoter (<=1kb)	12	52205546	52213568	8023	2	283403	ENST00000656354.1	0	NA	LINC02874	long intergenic non-protein coding RNA 2874	0.409852	2.30106	0.0236653	0.0880565	-3.53626	shZNF180	A375	NA
2.19575	chr12	52215597	52216432	836	*	Promoter (2-3kb)	12	52205556	52213583	8028	2	283403	ENST00000639627.1	-2014	NA	LINC02874	long intergenic non-protein coding RNA 2874	0.0309629	0.179354	0.858058	0.91889	-5.97581	shZNF180	A375	NA
2.00679	chr12	52230067	52231512	1446	*	Promoter (1-2kb)	12	52233243	52248921	15679	1	3855	ENST00000331817.6	-1731	ENSG00000135480	KRT7	keratin 7	0.0239502	0.13273	0.894699	0.940943	-5.9251	shZNF180	A375	NA
3.24578	chr12	52243502	52244694	1193	*	Promoter (<=1kb)	12	52244378	52248855	4478	1	3855	ENST00000552322.5	0	ENSG00000135480	KRT7	keratin 7	0.454035	3.55263	0.000605939	0.00672313	-0.509169	shZNF180	A375	UP
4.36863	chr12	52279015	52281365	2351	*	Exon (ENST00000549788.1/ENST00000549788.1, exon 1 of 2)	12	52275821	52277736	1916	1	3892	ENST00000642573.1	3194	ENSG00000170442	KRT86	keratin 86	0.247083	2.53052	0.0131021	0.0585941	-3.46244	shZNF180	A375	NA
2.89746	chr12	52327228	52328229	1002	*	Distal Intergenic	12	52314301	52321398	7098	2	3889	ENST00000293670.3	-5830	ENSG00000170523	KRT83	keratin 83	0.227589	1.65107	0.102161	0.236053	-4.87968	shZNF180	A375	NA
0.59368	chr12	52372657	52372847	191	*	Distal Intergenic	12	52360006	52367481	7476	2	3891	ENST00000257901.7	-5176	ENSG00000135443	KRT85	keratin 85	0.172935	0.58453	0.560306	0.713	-5.35626	shZNF180	A375	NA
1.11192	chr12	52391124	52391831	708	*	Intron (ENST00000547174.1/ENST00000547174.1, intron 1 of 1)	12	52377812	52385652	7841	2	3890	ENST00000257951.3	-5472	ENSG00000161849	KRT84	keratin 84	-0.1782	-0.756774	0.451134	0.623088	-5.42437	shZNF180	A375	NA
1.6583	chr12	52442632	52443138	507	*	Distal Intergenic	12	52424070	52434371	10302	2	9119	ENST00000252245.6	-8261	ENSG00000170454	KRT75	keratin 75	0.385746	1.8475	0.0679136	0.179324	-4.25901	shZNF180	A375	NA
2.3148	chr12	52451525	52452529	1005	*	Promoter (<=1kb)	12	52446651	52452146	5496	2	3854	ENST00000252252.4	0	ENSG00000185479	KRT6B	keratin 6B	0.222702	1.31495	0.191822	0.359133	-5.19712	shZNF180	A375	NA
2.64055	chr12	52454331	52454989	659	*	Promoter (2-3kb)	12	52446651	52452146	5496	2	3854	ENST00000252252.4	-2185	ENSG00000185479	KRT6B	keratin 6B	-0.195234	-1.32359	0.188943	0.355756	-5.30079	shZNF180	A375	NA
1.76659	chr12	52496077	52497100	1024	*	Promoter (2-3kb)	12	52487176	52493257	6082	2	3853	ENST00000330722.7	-2820	ENSG00000205420	KRT6A	keratin 6A	-0.0675048	-0.339551	0.734974	0.840341	-5.81431	shZNF180	A375	NA
1.24698	chr12	52539107	52539467	361	*	Distal Intergenic	12	52543909	52553145	9237	2	112802	ENST00000267119.6	13678	ENSG00000139648	KRT71	keratin 71	0.517898	2.14186	0.0348672	0.11433	-3.67279	shZNF180	A375	NA
0.582393	chr12	52544252	52544728	477	*	3' UTR	12	52543909	52553145	9237	2	112802	ENST00000267119.6	8417	ENSG00000139648	KRT71	keratin 71	0.772177	2.22037	0.0288688	0.100806	-3.47019	shZNF180	A375	NA
0.216846	chr12	52583038	52583188	151	*	Distal Intergenic	12	52565782	52573843	8062	2	121391	ENST00000305620.3	-9195	ENSG00000170484	KRT74	keratin 74	0.293973	0.868831	0.387218	0.566762	-5.08165	shZNF180	A375	NA
1.14489	chr12	52835641	52836277	637	*	Promoter (1-2kb)	12	52821408	52834311	12904	2	338785	ENST00000330553.6	-1330	ENSG00000185640	KRT79	keratin 79	0.523042	2.01975	0.0463417	0.138872	-3.87311	shZNF180	A375	NA
-0.0301341	chr12	52860166	52860345	180	*	Distal Intergenic	12	52844604	52849092	4489	2	196374	ENST00000547110.5	-11074	ENSG00000170423	KRT78	keratin 78	0.990306	2.47351	0.0152293	0.0650654	-3.07642	shZNF180	A375	NA
1.34965	chr12	52865298	52865637	340	*	Distal Intergenic	12	52844604	52849092	4489	2	196374	ENST00000547110.5	-16206	ENSG00000170423	KRT78	keratin 78	0.0465877	0.200627	0.841437	0.908846	-5.71692	shZNF180	A375	NA
2.74517	chr12	52871334	52871851	518	*	Distal Intergenic	12	52844604	52849092	4489	2	196374	ENST00000547110.5	-22242	ENSG00000170423	KRT78	keratin 78	0.391419	2.64834	0.00953053	0.0470566	-2.87404	shZNF180	A375	UP
4.20118	chr12	52873889	52874991	1103	*	Distal Intergenic	12	52844604	52849092	4489	2	196374	ENST00000547110.5	-24797	ENSG00000170423	KRT78	keratin 78	0.572061	5.50032	3.4314233821297e-07	2.74328957577751e-05	6.3808	shZNF180	A375	UP
3.83471	chr12	52879333	52880381	1049	*	Distal Intergenic	12	52898469	52901867	3399	2	3856	ENST00000547031.5	21486	ENSG00000170421	KRT8	keratin 8	0.293499	2.69083	0.00847654	0.043428	-2.98242	shZNF180	A375	UP
1.2787	chr12	52884885	52885442	558	*	Exon (ENST00000485823.1/ENST00000485823.1, exon 1 of 1)	12	52898469	52901867	3399	2	3856	ENST00000547031.5	16425	ENSG00000170421	KRT8	keratin 8	0.3934	1.67912	0.0965489	0.227126	-4.44143	shZNF180	A375	NA
3.25251	chr12	52903418	52904354	937	*	Promoter (<=1kb)	12	52900588	52903648	3061	2	3856	ENST00000546900.1	0	ENSG00000170421	KRT8	keratin 8	0.354318	2.73953	0.00739978	0.0395122	-2.75282	shZNF180	A375	UP
1.57233	chr12	52921034	52921485	452	*	Intron (ENST00000552551.5/3856, intron 1 of 8)	12	52897297	52926469	29173	2	3856	ENST00000552150.5	4984	ENSG00000170421	KRT8	keratin 8	0.257526	1.22164	0.22499	0.399144	-5.10414	shZNF180	A375	NA
4.55304	chr12	52925040	52927757	2718	*	Promoter (<=1kb)	12	52897297	52926469	29173	2	3856	ENST00000552150.5	0	ENSG00000170421	KRT8	keratin 8	0.0528854	0.563933	0.574183	0.723672	-6.41425	shZNF180	A375	NA
1.97978	chr12	52945612	52946220	609	*	Promoter (2-3kb)	12	52948871	52952900	4030	1	3875	ENST00000388837.6	-2651	ENSG00000111057	KRT18	keratin 18	0.469869	2.48425	0.0148065	0.063839	-3.10203	shZNF180	A375	NA
3.74048	chr12	52948842	52950196	1355	*	Promoter (<=1kb)	12	52897187	52949842	52656	2	3856	ENST00000552551.5	0	ENSG00000170421	KRT8	keratin 8	0.402648	3.5332	0.000646432	0.0070503	-0.641832	shZNF180	A375	UP
-0.95985	chr12	52957215	52957365	151	*	Distal Intergenic	12	52951742	52952815	1074	1	3875	ENST00000548496.1	5473	ENSG00000111057	KRT18	keratin 18	1.00585	1.92721	0.0570635	0.159826	-3.94891	shZNF180	A375	NA
1.10412	chr12	52971710	52972248	539	*	Distal Intergenic	12	52951742	52952815	1074	1	3875	ENST00000548496.1	19968	ENSG00000111057	KRT18	keratin 18	0.463097	1.76351	0.081161	0.201921	-4.28006	shZNF180	A375	NA
2.33014	chr12	52980794	52981444	651	*	Distal Intergenic	12	53006282	53021758	15477	1	1975	ENST00000551527.5	-24838	ENSG00000063046	EIF4B	eukaryotic translation initiation factor 4B	-0.11744	-0.717502	0.474897	0.643396	-5.79583	shZNF180	A375	NA
2.36292	chr12	52992673	52993746	1074	*	Distal Intergenic	12	53006282	53021758	15477	1	1975	ENST00000551527.5	-12536	ENSG00000063046	EIF4B	eukaryotic translation initiation factor 4B	0.333083	2.01203	0.0471651	0.14052	-4.13236	shZNF180	A375	NA
2.46721	chr12	53004204	53004881	678	*	Promoter (1-2kb)	12	53006282	53021758	15477	1	1975	ENST00000551527.5	-1401	ENSG00000063046	EIF4B	eukaryotic translation initiation factor 4B	0.39909	2.33478	0.0217477	0.0830976	-3.5174	shZNF180	A375	NA
4.71765	chr12	53005926	53007232	1307	*	Promoter (<=1kb)	12	53006282	53021758	15477	1	1975	ENST00000551527.5	0	ENSG00000063046	EIF4B	eukaryotic translation initiation factor 4B	0.489189	5.32842	7.09669892781098e-07	4.66483573212773e-05	5.64697	shZNF180	A375	UP
1.0783	chr12	53038723	53038978	256	*	Promoter (<=1kb)	12	53037726	53040352	2627	1	1975	ENST00000549592.1	997	ENSG00000063046	EIF4B	eukaryotic translation initiation factor 4B	0.519396	2.03235	0.0450246	0.136137	-3.84216	shZNF180	A375	NA
2.83039	chr12	53044077	53044512	436	*	Promoter (1-2kb)	12	53042705	53046003	3299	2	283335	ENST00000607643.1	1491	ENSG00000257337	TNS2-AS1	TNS2 antisense RNA 1	0.431851	2.96869	0.00381971	0.0248533	-2.0918	shZNF180	A375	UP
4.74858	chr12	53046759	53048438	1680	*	Promoter (<=1kb)	12	53046969	53064369	17401	1	23371	ENST00000379902.7	0	ENSG00000111077	TNS2	tensin 2	0.419205	4.50782	1.93924082109362e-05	0.000545106	2.49522	shZNF180	A375	UP
2.04077	chr12	53065621	53066272	652	*	Promoter (<=1kb)	12	53064951	53066359	1409	2	84926	ENST00000547257.1	87	ENSG00000167778	SPRYD3	SPRY domain containing 3	0.629903	3.30307	0.00136673	0.012032	-1.09194	shZNF180	A375	UP
5.27948	chr12	53078827	53079946	1120	*	Promoter (<=1kb)	12	53064316	53079390	15075	2	84926	ENST00000301463.9	0	ENSG00000167778	SPRYD3	SPRY domain containing 3	0.513318	6.11942	2.31313759964635e-08	3.88159110439248e-06	8.88506	shZNF180	A375	UP
4.44031	chr12	53097342	53099651	2310	*	Promoter (<=1kb)	12	53097436	53102345	4910	1	3489	ENST00000548547.5	0	ENSG00000167779	IGFBP6	insulin like growth factor binding protein 6	0.42074	4.36604	3.33147840636782e-05	0.000812089	2.02285	shZNF180	A375	UP
1.31451	chr12	53159315	53159704	390	*	3' UTR	12	53160277	53170376	10100	2	51380	ENST00000490589.5	10672	ENSG00000139631	CSAD	cysteine sulfinic acid decarboxylase	0.0192579	0.0855247	0.932032	0.962664	-5.72301	shZNF180	A375	NA
0.731338	chr12	53175034	53175278	245	*	Promoter (1-2kb)	12	53173269	53173944	676	2	51380	ENST00000461392.1	-1090	ENSG00000139631	CSAD	cysteine sulfinic acid decarboxylase	0.754799	2.51533	0.0136411	0.0602915	-2.92912	shZNF180	A375	NA
4.82342	chr12	53179947	53181467	1521	*	Promoter (<=1kb)	12	53180704	53186031	5328	1	283337	ENST00000552593.1	0	ENSG00000139651	ZNF740	zinc finger protein 740	0.421432	4.62098	1.25044315428712e-05	0.000394809	2.90166	shZNF180	A375	UP
0.908122	chr12	53190208	53190401	194	*	Promoter (2-3kb)	12	53191323	53192488	1166	2	3695	ENST00000551319.5	2087	ENSG00000139626	ITGB7	integrin subunit beta 7	0.215402	0.823485	0.412379	0.589311	-5.29461	shZNF180	A375	NA
1.80207	chr12	53205690	53206382	693	*	Promoter (<=1kb)	12	53191323	53207251	15929	2	3695	ENST00000267082.10	869	ENSG00000139626	ITGB7	integrin subunit beta 7	0.275645	1.39321	0.166941	0.327914	-4.959	shZNF180	A375	NA
1.86433	chr12	53213004	53213770	767	*	Promoter (1-2kb)	12	53214094	53214857	764	2	5916	ENST00000551580.1	1087	ENSG00000172819	RARG	retinoic acid receptor gamma	0.797767	3.88433	0.000194028	0.00295501	0.582991	shZNF180	A375	UP
4.80138	chr12	53220033	53221866	1834	*	Promoter (<=1kb)	12	53211331	53220259	8929	2	5916	ENST00000338561.9	0	ENSG00000172819	RARG	retinoic acid receptor gamma	0.349014	3.86057	0.000210961	0.00313648	0.239387	shZNF180	A375	UP
4.20254	chr12	53231778	53234065	2288	*	Promoter (<=1kb)	12	53210567	53232256	21690	2	5916	ENST00000394426.5	0	ENSG00000172819	RARG	retinoic acid receptor gamma	0.421013	4.08178	9.56414372825211e-05	0.00175582	1.06367	shZNF180	A375	UP
4.08098	chr12	53251157	53252814	1658	*	Promoter (<=1kb)	12	53251251	53251897	647	1	84975	ENST00000546655.1	0	ENSG00000182544	MFSD5	major facilitator superfamily domain containing 5	0.370824	3.56152	0.000588222	0.00658015	-0.606293	shZNF180	A375	UP
3.18793	chr12	53267735	53268866	1132	*	Promoter (<=1kb)	12	53268299	53293638	25340	1	9700	ENST00000257934.9	0	ENSG00000135476	ESPL1	extra spindle pole bodies like 1, separase	0.39085	3.02509	0.00322834	0.0220827	-2.00654	shZNF180	A375	UP
0.630731	chr12	53287818	53288190	373	*	Promoter (<=1kb)	12	53287881	53289460	1580	1	9700	ENST00000552600.1	0	ENSG00000135476	ESPL1	extra spindle pole bodies like 1, separase	0.527966	1.76783	0.0804303	0.200684	-4.19415	shZNF180	A375	NA
3.0085	chr12	53295120	53295765	646	*	Promoter (<=1kb)	12	53295291	53299450	4160	1	5204	ENST00000551018.5	0	ENSG00000123349	PFDN5	prefoldin subunit 5	0.36024	2.61193	0.0105265	0.0503715	-3.01282	shZNF180	A375	NA
3.82045	chr12	53299236	53300380	1145	*	Promoter (<=1kb)	12	53299695	53307177	7483	1	60314	ENST00000267103.10	0	ENSG00000139637	MYG1	MYG1 exonuclease	0.489056	4.39917	2.93830153658888e-05	0.000741863	2.21291	shZNF180	A375	UP
4.0422	chr12	53321086	53321948	863	*	Promoter (<=1kb)	12	53307457	53321257	13801	2	8086	ENST00000552876.5	0	ENSG00000094914	AAAS	aladin WD repeat nucleoporin	0.308034	2.9356	0.00421177	0.0265989	-2.39439	shZNF180	A375	UP
3.95807	chr12	53324690	53326022	1333	*	Promoter (<=1kb)	12	53307460	53324758	17299	2	8086	ENST00000550286.5	0	ENSG00000094914	AAAS	aladin WD repeat nucleoporin	0.478036	4.32932	3.82660336995657e-05	0.000897682	1.95107	shZNF180	A375	UP
3.12227	chr12	53344806	53346445	1640	*	Promoter (<=1kb)	12	53328581	53345315	16735	2	121340	ENST00000547755.1	0	ENSG00000170374	SP7	Sp7 transcription factor	0.510726	3.80164	0.000259257	0.00363677	0.280667	shZNF180	A375	UP
1.88953	chr12	53352642	53353270	629	*	Distal Intergenic	12	53328581	53345315	16735	2	121340	ENST00000547755.1	-7327	ENSG00000170374	SP7	Sp7 transcription factor	0.467614	2.29245	0.0241778	0.0893817	-3.48722	shZNF180	A375	NA
1.71376	chr12	53365265	53366098	834	*	Distal Intergenic	12	53380176	53382577	2402	1	6667	ENST00000551969.5	-14078	ENSG00000185591	SP1	Sp1 transcription factor	0.422876	2.04963	0.0432695	0.132536	-3.91971	shZNF180	A375	NA
4.43299	chr12	53370711	53371823	1113	*	Distal Intergenic	12	53380176	53382577	2402	1	6667	ENST00000551969.5	-8353	ENSG00000185591	SP1	Sp1 transcription factor	0.353373	3.66796	0.000410798	0.00507708	-0.326711	shZNF180	A375	UP
2.41057	chr12	53372452	53372935	484	*	Distal Intergenic	12	53380176	53382577	2402	1	6667	ENST00000551969.5	-7241	ENSG00000185591	SP1	Sp1 transcription factor	-0.285176	-1.83952	0.0690897	0.181357	-4.48464	shZNF180	A375	NA
6.26037	chr12	53379258	53380819	1562	*	Promoter (<=1kb)	12	53380176	53382577	2402	1	6667	ENST00000551969.5	0	ENSG00000185591	SP1	Sp1 transcription factor	0.386117	5.70172	1.44586074248545e-07	1.44958361745113e-05	6.98724	shZNF180	A375	UP
0.353226	chr12	53390683	53390887	205	*	Intron (ENST00000327443.9/6667, intron 3 of 5)	12	53381302	53382658	1357	1	6667	ENST00000548560.1	9381	ENSG00000185591	SP1	Sp1 transcription factor	0.580462	1.73159	0.0867258	0.211185	-4.20901	shZNF180	A375	NA
3.47656	chr12	53420837	53421858	1022	*	Promoter (1-2kb)	12	53423855	53431672	7818	1	269	ENST00000257863.9	-1997	ENSG00000135409	AMHR2	anti-Mullerian hormone receptor type 2	0.387689	3.20457	0.00186398	0.0149723	-1.56364	shZNF180	A375	UP
2.05478	chr12	53428278	53428626	349	*	Intron (ENST00000257863.9/269, intron 6 of 10)	12	53425116	53430283	5168	1	269	ENST00000550839.1	3162	ENSG00000135409	AMHR2	anti-Mullerian hormone receptor type 2	0.00172184	0.00965101	0.992321	0.996077	-5.95091	shZNF180	A375	NA
4.42368	chr12	53440973	53442283	1311	*	Promoter (<=1kb)	12	53441741	53467528	25788	1	5094	ENST00000547717.1	0	ENSG00000197111	PCBP2	poly(rC) binding protein 2	0.404663	4.20479	6.09065855021012e-05	0.00126611	1.45728	shZNF180	A375	UP
4.94115	chr12	53451718	53452882	1165	*	Promoter (<=1kb)	12	53452102	53479826	27725	1	5094	ENST00000359282.9	0	ENSG00000197111	PCBP2	poly(rC) binding protein 2	0.466199	5.34417	6.64269855055255e-07	4.45638759486725e-05	5.68748	shZNF180	A375	UP
1.53104	chr12	53481986	53482285	300	*	Promoter (<=1kb)	12	53481122	53482587	1466	2	7786	ENST00000551511.5	302	ENSG00000139625	MAP3K12	mitogen-activated protein kinase kinase kinase 12	0.368871	1.66754	0.098834	0.230737	-4.51261	shZNF180	A375	NA
4.22671	chr12	53492705	53493913	1209	*	Promoter (<=1kb)	12	53481122	53493866	12745	2	7786	ENST00000547035.5	0	ENSG00000139625	MAP3K12	mitogen-activated protein kinase kinase kinase 12	0.602783	5.9187	5.61640576553253e-08	7.41040368576499e-06	8.10245	shZNF180	A375	UP
5.9201	chr12	53499231	53501663	2433	*	Promoter (<=1kb)	12	53500921	53506431	5511	1	6895	ENST00000550147.5	0	ENSG00000139546	TARBP2	TARBP2 subunit of RISC loading complex	0.457387	6.40339	6.47397762580364e-09	1.52360773438115e-06	10.0519	shZNF180	A375	UP
2.09697	chr12	53508589	53508997	409	*	Promoter (1-2kb)	12	53506688	53507484	797	2	8620	ENST00000448979.4	-1105	ENSG00000139574	NPFF	neuropeptide FF-amide peptide precursor	0.343948	1.90438	0.0600102	0.165224	-4.26196	shZNF180	A375	NA
1.09138	chr12	53543529	53543777	249	*	Promoter (<=1kb)	12	53543091	53543951	861	2	11016	ENST00000550373.2	174	ENSG00000170653	ATF7	activating transcription factor 7	0.0776159	0.319485	0.750089	0.850723	-5.60998	shZNF180	A375	NA
3.04326	chr12	53561035	53562344	1310	*	Intron (ENST00000648881.1/124902937, intron 3 of 6)	12	53543091	53543951	861	2	11016	ENST00000550373.2	-17084	ENSG00000170653	ATF7	activating transcription factor 7	0.184066	1.39616	0.166052	0.326918	-5.28587	shZNF180	A375	NA
1.48708	chr12	53591528	53592115	588	*	Intron (ENST00000648881.1/124902937, intron 4 of 6)	12	53534606	53625971	91366	2	11016	ENST00000588078.5	33856	ENSG00000170653	ATF7	activating transcription factor 7	-0.0760113	-0.362451	0.717853	0.828163	-5.72485	shZNF180	A375	NA
5.04797	chr12	53625707	53626698	992	*	Promoter (<=1kb)	12	53507856	53626370	118515	2	11016	ENST00000548446.6	0	ENSG00000170653	ATF7	activating transcription factor 7	0.433478	5.11397	1.73025352310315e-06	9.08545892299339e-05	4.75876	shZNF180	A375	UP
3.65645	chr12	53658713	53659526	814	*	Intron (ENST00000550241.1/517, intron 1 of 1)	12	53632726	53669212	36487	2	517	ENST00000550241.1	9686	ENSG00000135390	ATP5MC2	ATP synthase membrane subunit c locus 2	0.13115	1.15067	0.252873	0.43054	-5.73224	shZNF180	A375	NA
4.45471	chr12	53675734	53676536	803	*	Promoter (<=1kb)	12	53665170	53676083	10914	2	517	ENST00000394349.9	0	ENSG00000135390	ATP5MC2	ATP synthase membrane subunit c locus 2	0.257108	2.69423	0.00839706	0.0431113	-3.08353	shZNF180	A375	UP
3.66088	chr12	53695455	53696825	1371	*	Distal Intergenic	12	53711119	53714629	3511	2	57658	ENST00000546443.5	17804	ENSG00000012822	CALCOCO1	calcium binding and coiled-coil domain 1	0.495117	4.21547	5.8545231982735e-05	0.00122945	1.58813	shZNF180	A375	UP
1.88985	chr12	53701778	53702402	625	*	Distal Intergenic	12	53711119	53714629	3511	2	57658	ENST00000546443.5	12227	ENSG00000012822	CALCOCO1	calcium binding and coiled-coil domain 1	0.431244	2.1461	0.0345177	0.113612	-3.77472	shZNF180	A375	NA
4.59915	chr12	53726947	53728028	1082	*	Promoter (<=1kb)	12	53708517	53727452	18936	2	57658	ENST00000550804.6	0	ENSG00000012822	CALCOCO1	calcium binding and coiled-coil domain 1	0.406773	4.35538	3.46849510314747e-05	0.000834725	1.96463	shZNF180	A375	UP
1.23677	chr12	53733289	53733933	645	*	Distal Intergenic	12	53708517	53727745	19229	2	57658	ENST00000262059.8	-5544	ENSG00000012822	CALCOCO1	calcium binding and coiled-coil domain 1	0.230068	0.971881	0.333678	0.516024	-5.26463	shZNF180	A375	NA
0.952819	chr12	53743680	53743903	224	*	Intron (ENST00000663306.1/107984525, intron 1 of 4)	12	53739676	53898044	158369	1	107984525	ENST00000652339.1	4004	NA	LOC107984525	uncharacterized LOC107984525	0.305824	1.12698	0.262703	0.44118	-5.04577	shZNF180	A375	NA
2.661	chr12	53746496	53747248	753	*	Exon (ENST00000663667.1/102216268, exon 3 of 3)	12	53750848	53898976	148129	1	107984525	ENST00000656247.1	-3600	NA	LOC107984525	uncharacterized LOC107984525	0.221804	1.48906	0.139919	0.291562	-5.05927	shZNF180	A375	NA
0.66149	chr12	53757239	53757438	200	*	Promoter (<=1kb)	12	53746346	53757227	10882	2	102216268	ENST00000669269.1	-12	NA	CISTR	chondrogenesis-associated transcript	0.265965	0.925101	0.357353	0.538981	-5.14989	shZNF180	A375	NA
1.25615	chr12	53767429	53768000	572	*	Intron (ENST00000663306.1/107984525, intron 1 of 4)	12	53746346	53757227	10882	2	102216268	ENST00000669269.1	-10202	NA	CISTR	chondrogenesis-associated transcript	0.261468	1.11603	0.267337	0.446371	-5.1349	shZNF180	A375	NA
1.78409	chr12	53769912	53770630	719	*	Intron (ENST00000663306.1/107984525, intron 1 of 4)	12	53746346	53757227	10882	2	102216268	ENST00000669269.1	-12685	NA	CISTR	chondrogenesis-associated transcript	-0.186204	-0.956003	0.341596	0.523841	-5.45812	shZNF180	A375	NA
2.64306	chr12	53798474	53799092	619	*	Intron (ENST00000663306.1/107984525, intron 1 of 4)	12	53746346	53757227	10882	2	102216268	ENST00000669269.1	-41247	NA	CISTR	chondrogenesis-associated transcript	-0.248189	-1.67741	0.0968834	0.227616	-4.80494	shZNF180	A375	NA
1.72598	chr12	53806461	53807093	633	*	Intron (ENST00000663306.1/107984525, intron 1 of 4)	12	53746346	53757227	10882	2	102216268	ENST00000669269.1	-49234	NA	CISTR	chondrogenesis-associated transcript	0.207673	1.04073	0.300749	0.482006	-5.33509	shZNF180	A375	NA
1.25534	chr12	53820575	53820828	254	*	Intron (ENST00000663306.1/107984525, intron 1 of 4)	12	53746346	53757227	10882	2	102216268	ENST00000669269.1	-63348	NA	CISTR	chondrogenesis-associated transcript	0.0358349	0.153101	0.878656	0.931322	-5.69593	shZNF180	A375	NA
3.6021	chr12	53825158	53825874	717	*	Intron (ENST00000663306.1/107984525, intron 1 of 4)	12	53746346	53757227	10882	2	102216268	ENST00000669269.1	-67931	NA	CISTR	chondrogenesis-associated transcript	0.337618	2.88204	0.00492548	0.0297042	-2.458	shZNF180	A375	UP
1.69663	chr12	53828692	53828996	305	*	Intron (ENST00000663306.1/107984525, intron 1 of 4)	12	53746346	53757227	10882	2	102216268	ENST00000669269.1	-71465	NA	CISTR	chondrogenesis-associated transcript	0.0931594	0.465613	0.642601	0.775309	-5.73414	shZNF180	A375	NA
2.34257	chr12	53845059	53846150	1092	*	Intron (ENST00000663306.1/107984525, intron 1 of 4)	12	53746346	53757227	10882	2	102216268	ENST00000669269.1	-87832	NA	CISTR	chondrogenesis-associated transcript	0.27039	1.63981	0.104486	0.239654	-4.75504	shZNF180	A375	NA
2.49735	chr12	53867176	53867974	799	*	Intron (ENST00000663306.1/107984525, intron 3 of 4)	12	53938831	53946544	7714	1	3229	ENST00000243056.5	-70857	ENSG00000123364	HOXC13	homeobox C13	0.00505028	0.0324469	0.974187	0.985896	-6.08126	shZNF180	A375	NA
3.13548	chr12	53868523	53870356	1834	*	Intron (ENST00000663306.1/107984525, intron 3 of 4)	12	53938831	53946544	7714	1	3229	ENST00000243056.5	-68475	ENSG00000123364	HOXC13	homeobox C13	0.403004	3.09677	0.00259904	0.018941	-1.80429	shZNF180	A375	UP
5.02725	chr12	53938177	53939993	1817	*	Promoter (<=1kb)	12	53935328	53939643	4316	2	100874366	ENST00000512916.2	0	ENSG00000249641	HOXC13-AS	HOXC13 antisense RNA	0.327813	3.75506	0.000304716	0.00409026	-0.139634	shZNF180	A375	UP
1.45512	chr12	53954790	53955634	845	*	Promoter (<=1kb)	12	53954903	53958956	4054	1	3228	ENST00000243103.4	0	ENSG00000123407	HOXC12	homeobox C12	0.375102	1.66794	0.0987558	0.230618	-4.49545	shZNF180	A375	NA
4.02458	chr12	53972403	53974808	2406	*	Promoter (<=1kb)	12	53967269	53973014	5746	2	100124700	ENST00000698798.1	0	ENSG00000228630	HOTAIR	HOX transcript antisense RNA	0.154468	1.4869	0.140489	0.292318	-5.37937	shZNF180	A375	NA
4.20303	chr12	53984817	53986651	1835	*	Promoter (<=1kb)	12	53983951	53985519	1569	2	100874365	ENST00000514702.1	0	ENSG00000251151	HOXC-AS3	HOXC cluster antisense RNA 3	0.451895	4.32528	3.88515641480427e-05	0.000908327	1.90771	shZNF180	A375	UP
3.86278	chr12	53994335	53995861	1527	*	Promoter (<=1kb)	12	53994944	54029689	34746	1	3223	ENST00000509328.1	0	ENSG00000197757	HOXC6	homeobox C6	0.198284	1.82372	0.0714674	0.185405	-4.8119	shZNF180	A375	NA
2.9104	chr12	53999621	54000660	1040	*	Promoter (<=1kb)	12	53999022	54000010	989	2	100874363	ENST00000505700.1	0	ENSG00000250451	HOXC-AS1	HOXC cluster antisense RNA 1	0.419385	2.95296	0.00400171	0.025682	-2.14632	shZNF180	A375	UP
3.26387	chr12	54004927	54006291	1365	*	Promoter (2-3kb)	12	54008985	54012769	3785	1	3224	ENST00000040584.6	-2694	ENSG00000037965	HOXC8	homeobox C8	0.194765	1.53856	0.127372	0.273599	-5.13874	shZNF180	A375	NA
1.83926	chr12	54008875	54009411	537	*	Promoter (<=1kb)	12	54008985	54012769	3785	1	3224	ENST00000040584.6	0	ENSG00000037965	HOXC8	homeobox C8	0.290777	1.44643	0.151483	0.30738	-4.89875	shZNF180	A375	NA
5.16854	chr12	54016676	54019374	2699	*	Promoter (<=1kb)	12	54016931	54055327	38397	1	3221	ENST00000303406.4	0	ENSG00000198353	HOXC4	homeobox C4	0.369428	4.23753	5.39427314434424e-05	0.00115452	1.46785	shZNF180	A375	UP
3.79051	chr12	54032626	54034217	1592	*	Promoter (<=1kb)	12	54033050	54035361	2312	1	3222	ENST00000312492.3	0	ENSG00000172789	HOXC5	homeobox C5	0.3629	3.29807	0.00138861	0.0121731	-1.34865	shZNF180	A375	UP
3.99663	chr12	54052789	54054629	1841	*	Promoter (<=1kb)	12	54053835	54056030	2196	1	3221	ENST00000430889.3	0	ENSG00000198353	HOXC4	homeobox C4	0.258483	2.4199	0.0175063	0.0716463	-3.64841	shZNF180	A375	NA
3.58716	chr12	54125920	54127642	1723	*	Promoter (<=1kb)	12	54121279	54125992	4714	2	112488744	ENST00000505661.1	0	NA	FAM242C	family with sequence similarity 242 member C	0.554934	4.58243	1.45302346673284e-05	0.000441524	2.89413	shZNF180	A375	UP
0.460835	chr12	54147212	54147446	235	*	Exon (ENST00000652305.1/400043, exon 3 of 3)	12	54142591	54147485	4895	1	105369776	ENST00000634796.1	4621	NA	SMUG1-AS1	SMUG1 antisense RNA 1	-0.173874	-0.586499	0.558988	0.712001	-5.34478	shZNF180	A375	NA
1.0086	chr12	54159190	54159453	264	*	Intron (ENST00000634429.1/23583, intron 4 of 5)	12	54163139	54168595	5457	1	102724030	ENST00000504210.1	-3686	NA	LOC102724030	uncharacterized LOC102724030	0.440735	1.61362	0.110061	0.248187	-4.47619	shZNF180	A375	NA
1.53328	chr12	54173216	54173774	559	*	Promoter (<=1kb)	12	54121277	54173229	51953	2	23583	ENST00000634429.1	0	ENSG00000123415	SMUG1	single-strand-selective monofunctional uracil-DNA glycosylase 1	0.393732	1.7489	0.0836701	0.206074	-4.38843	shZNF180	A375	NA
3.53918	chr12	54188678	54189438	761	*	Promoter (<=1kb)	12	54121277	54188983	67707	2	23583	ENST00000635234.1	0	ENSG00000123415	SMUG1	single-strand-selective monofunctional uracil-DNA glycosylase 1	0.293359	2.49822	0.0142719	0.0622025	-3.38404	shZNF180	A375	NA
2.85501	chr12	54191251	54191922	672	*	Promoter (2-3kb)	12	54121279	54189008	67730	2	23583	ENST00000635546.1	-2243	ENSG00000123415	SMUG1	single-strand-selective monofunctional uracil-DNA glycosylase 1	0.379737	2.58863	0.0112125	0.052666	-3.03529	shZNF180	A375	NA
3.07907	chr12	54195780	54196555	776	*	Distal Intergenic	12	54121279	54189008	67730	2	23583	ENST00000635546.1	-6772	ENSG00000123415	SMUG1	single-strand-selective monofunctional uracil-DNA glycosylase 1	0.418488	3.03633	0.00312111	0.0215556	-1.95668	shZNF180	A375	UP
1.96553	chr12	54197212	54197818	607	*	Distal Intergenic	12	54121279	54189008	67730	2	23583	ENST00000635546.1	-8204	ENSG00000123415	SMUG1	single-strand-selective monofunctional uracil-DNA glycosylase 1	0.36021	1.89043	0.0618732	0.168577	-4.25426	shZNF180	A375	NA
2.41025	chr12	54201369	54201821	453	*	Distal Intergenic	12	54121279	54189008	67730	2	23583	ENST00000635546.1	-12361	ENSG00000123415	SMUG1	single-strand-selective monofunctional uracil-DNA glycosylase 1	0.367995	2.25723	0.0263787	0.0948087	-3.66674	shZNF180	A375	NA
1.81026	chr12	54207606	54208095	490	*	Distal Intergenic	12	54121279	54189008	67730	2	23583	ENST00000635546.1	-18598	ENSG00000123415	SMUG1	single-strand-selective monofunctional uracil-DNA glycosylase 1	0.346926	1.72596	0.0877376	0.212866	-4.48763	shZNF180	A375	NA
3.23377	chr12	54214657	54215340	684	*	Distal Intergenic	12	54231397	54231476	80	2	100616400	ENST00000577868.1	16136	ENSG00000283803	MIR3198-2	microRNA 3198-2	0.319103	2.49704	0.0143166	0.0623644	-3.32615	shZNF180	A375	NA
2.88156	chr12	54216686	54217368	683	*	Distal Intergenic	12	54231397	54231476	80	2	100616400	ENST00000577868.1	14108	ENSG00000283803	MIR3198-2	microRNA 3198-2	0.46957	3.2971	0.0013929	0.0121928	-1.20473	shZNF180	A375	UP
1.86348	chr12	54219991	54220431	441	*	Distal Intergenic	12	54231397	54231476	80	2	100616400	ENST00000577868.1	11045	ENSG00000283803	MIR3198-2	microRNA 3198-2	0.317133	1.63624	0.105234	0.240822	-4.63709	shZNF180	A375	NA
1.49695	chr12	54222423	54223047	625	*	Distal Intergenic	12	54231397	54231476	80	2	100616400	ENST00000577868.1	8429	ENSG00000283803	MIR3198-2	microRNA 3198-2	0.1635	0.745024	0.458171	0.62899	-5.51525	shZNF180	A375	NA
2.92089	chr12	54229028	54230231	1204	*	Promoter (1-2kb)	12	54231397	54231476	80	2	100616400	ENST00000577868.1	1245	ENSG00000283803	MIR3198-2	microRNA 3198-2	0.487821	3.47466	0.000784485	0.00808357	-0.696074	shZNF180	A375	UP
3.95144	chr12	54258199	54260311	2113	*	Promoter (<=1kb)	12	54240625	54259592	18968	2	23468	ENST00000439541.6	0	ENSG00000094916	CBX5	chromobox 5	0.214974	2.02344	0.0459523	0.138101	-4.46466	shZNF180	A375	NA
5.87291	chr12	54279400	54281143	1744	*	Promoter (<=1kb)	12	54230942	54280122	49181	2	23468	ENST00000209875.9	0	ENSG00000094916	CBX5	chromobox 5	0.428287	5.89747	6.16464268585521e-08	7.93958557609799e-06	7.86933	shZNF180	A375	UP
3.91463	chr12	54287804	54289969	2166	*	Promoter (<=1kb)	12	54286837	54287087	251	1	3178	ENST00000678900.1	967	ENSG00000135486	HNRNPA1	heterogeneous nuclear ribonucleoprotein A1	0.308379	2.80428	0.006161	0.0347085	-2.71252	shZNF180	A375	UP
3.71872	chr12	54294314	54295286	973	*	Promoter (<=1kb)	12	54292173	54295758	3586	2	4778	ENST00000540264.2	472	ENSG00000123405	NFE2	nuclear factor, erythroid 2	0.0218016	0.196604	0.844575	0.910978	-6.37949	shZNF180	A375	NA
3.38597	chr12	54300240	54301508	1269	*	Promoter (<=1kb)	12	54301202	54345475	44274	1	22818	ENST00000552848.5	0	ENSG00000111481	COPZ1	COPI coat complex subunit zeta 1	0.20516	1.68894	0.0946445	0.224121	-4.93598	shZNF180	A375	NA
0.942384	chr12	54304315	54304478	164	*	Intron (ENST00000553061.1/ENST00000553061.1, intron 1 of 1)	12	54301220	54343279	42060	1	22818	ENST00000548076.5	3095	ENSG00000111481	COPZ1	COPI coat complex subunit zeta 1	0.188663	0.723744	0.471074	0.640294	-5.37211	shZNF180	A375	NA
2.28862	chr12	54307039	54307534	496	*	Intron (ENST00000553061.1/ENST00000553061.1, intron 1 of 1)	12	54301220	54343279	42060	1	22818	ENST00000548076.5	5819	ENSG00000111481	COPZ1	COPI coat complex subunit zeta 1	0.531293	2.97052	0.0037991	0.0247517	-1.99761	shZNF180	A375	UP
4.76317	chr12	54324468	54325453	986	*	Promoter (<=1kb)	12	54325109	54342630	17522	1	22818	ENST00000553009.5	0	ENSG00000111481	COPZ1	COPI coat complex subunit zeta 1	0.424317	4.61211	1.29448027295287e-05	0.00040522	2.87646	shZNF180	A375	UP
0.913941	chr12	54329869	54330053	185	*	Intron (ENST00000553061.1/ENST00000553061.1, intron 1 of 1)	12	54325584	54350686	25103	1	22818	ENST00000548753.1	4285	ENSG00000111481	COPZ1	COPI coat complex subunit zeta 1	-0.150795	-0.595379	0.553063	0.707206	-5.46347	shZNF180	A375	NA
2.30863	chr12	54331004	54331898	895	*	Intron (ENST00000553061.1/ENST00000553061.1, intron 1 of 1)	12	54337216	54337314	99	1	442892	ENST00000362252.3	-5318	ENSG00000199122	MIR148B	microRNA 148b	0.1309	0.78198	0.43625	0.610444	-5.72732	shZNF180	A375	NA
5.12434	chr12	54358236	54359819	1584	*	Exon (ENST00000701087.1/ENST00000701087.1, exon 1 of 1)	12	54353792	54466985	113194	1	102724050	ENST00000552785.1	4444	ENSG00000258137	GPR84-AS1	GPR84, ZNF385A, ITGA5 and GTSF1 antisense RNA 1	0.261999	3.13125	0.00233881	0.0175618	-2.04507	shZNF180	A375	UP
2.58842	chr12	54360733	54361141	409	*	Intron (ENST00000550474.5/102724050, intron 1 of 3)	12	54362445	54364486	2042	2	53831	ENST00000267015.4	3345	ENSG00000139572	GPR84	G protein-coupled receptor 84	0.246593	1.6195	0.10879	0.246224	-4.84928	shZNF180	A375	NA
3.00473	chr12	54368711	54369316	606	*	3' UTR	12	54362445	54364486	2042	2	53831	ENST00000267015.4	-4225	ENSG00000139572	GPR84	G protein-coupled receptor 84	0.239334	1.72422	0.0880534	0.213337	-4.7891	shZNF180	A375	NA
3.17068	chr12	54370307	54370750	444	*	3' UTR	12	54362445	54364486	2042	2	53831	ENST00000267015.4	-5821	ENSG00000139572	GPR84	G protein-coupled receptor 84	0.259257	2.01242	0.0471233	0.140428	-4.32214	shZNF180	A375	NA
4.38904	chr12	54373495	54374878	1384	*	Exon (ENST00000551109.5/25946, exon 4 of 8)	12	54369878	54379189	9312	2	25946	ENST00000552382.5	4311	ENSG00000161642	ZNF385A	zinc finger protein 385A	0.481276	4.78264	6.61333615125069e-06	0.000244866	3.55663	shZNF180	A375	UP
4.26678	chr12	54378928	54380089	1162	*	Promoter (<=1kb)	12	54369878	54379189	9312	2	25946	ENST00000552382.5	0	ENSG00000161642	ZNF385A	zinc finger protein 385A	0.224842	2.28601	0.0245677	0.0903643	-3.99226	shZNF180	A375	NA
2.2367	chr12	54383185	54383488	304	*	Promoter (<=1kb)	12	54371024	54384460	13437	2	25946	ENST00000549937.5	972	ENSG00000161642	ZNF385A	zinc finger protein 385A	0.135977	0.787802	0.432853	0.607548	-5.70062	shZNF180	A375	NA
0.81422	chr12	54394310	54394517	208	*	Promoter (2-3kb)	12	54391419	54437168	45750	1	102724050	ENST00000688443.2	2891	ENSG00000258137	GPR84-AS1	GPR84, ZNF385A, ITGA5 and GTSF1 antisense RNA 1	0.173062	0.635409	0.526752	0.686464	-5.39054	shZNF180	A375	NA
2.33519	chr12	54399332	54399799	468	*	Promoter (<=1kb)	12	54395895	54399913	4019	2	3678	ENST00000547197.1	114	ENSG00000161638	ITGA5	integrin subunit alpha 5	0.156998	0.925117	0.357344	0.538976	-5.61559	shZNF180	A375	NA
4.23602	chr12	54411273	54412044	772	*	Promoter (1-2kb)	12	54411908	54413428	1521	2	3678	ENST00000547744.1	1384	ENSG00000161638	ITGA5	integrin subunit alpha 5	0.464887	4.55169	1.63701842449306e-05	0.00048194	2.71657	shZNF180	A375	UP
3.49244	chr12	54418340	54419809	1470	*	Promoter (<=1kb)	12	54419785	54437104	17320	1	102724050	ENST00000552053.1	0	ENSG00000258137	GPR84-AS1	GPR84, ZNF385A, ITGA5 and GTSF1 antisense RNA 1	0.618463	4.86092	4.83779985278062e-06	0.00019471	3.92804	shZNF180	A375	UP
2.06003	chr12	54423226	54423497	272	*	Intron (ENST00000550474.5/102724050, intron 1 of 3)	12	54419785	54437104	17320	1	102724050	ENST00000552053.1	3441	ENSG00000258137	GPR84-AS1	GPR84, ZNF385A, ITGA5 and GTSF1 antisense RNA 1	0.344668	1.88643	0.062416	0.169609	-4.28355	shZNF180	A375	NA
2.58512	chr12	54428394	54429436	1043	*	Exon (ENST00000548617.1/ENST00000548617.1, exon 1 of 2)	12	54419785	54437104	17320	1	102724050	ENST00000552053.1	8609	ENSG00000258137	GPR84-AS1	GPR84, ZNF385A, ITGA5 and GTSF1 antisense RNA 1	0.281468	1.83913	0.0691469	0.181454	-4.49376	shZNF180	A375	NA
1.59938	chr12	54432364	54432799	436	*	Intron (ENST00000550474.5/102724050, intron 2 of 3)	12	54419785	54437104	17320	1	102724050	ENST00000552053.1	12579	ENSG00000258137	GPR84-AS1	GPR84, ZNF385A, ITGA5 and GTSF1 antisense RNA 1	0.484365	2.22082	0.0288375	0.100736	-3.57906	shZNF180	A375	NA
2.16789	chr12	54439496	54440105	610	*	Intron (ENST00000550474.5/102724050, intron 3 of 3)	12	54455961	54459602	3642	2	121355	ENST00000552336.5	19497	ENSG00000170627	GTSF1	gametocyte specific factor 1	0.231005	1.29105	0.199947	0.369202	-5.18424	shZNF180	A375	NA
3.01521	chr12	54473034	54474139	1106	*	Promoter (<=1kb)	12	54455950	54473549	17600	2	121355	ENST00000546931.5	0	ENSG00000170627	GTSF1	gametocyte specific factor 1	0.449372	3.2735	0.00150113	0.0128663	-1.29263	shZNF180	A375	UP
1.25253	chr12	54475432	54475812	381	*	Promoter (1-2kb)	12	54464703	54473602	8900	2	121355	ENST00000546739.5	-1830	ENSG00000170627	GTSF1	gametocyte specific factor 1	0.0924617	0.38788	0.699008	0.81505	-5.63402	shZNF180	A375	NA
1.08386	chr12	54526588	54527330	743	*	3' UTR	12	54532207	54536552	4346	1	3071	ENST00000548980.1	-4877	ENSG00000123338	NCKAP1L	NCK associated protein 1 like	0.0190038	0.0779179	0.938064	0.966218	-5.65379	shZNF180	A375	NA
3.05756	chr12	54549074	54550360	1287	*	Promoter (<=1kb)	12	54549601	54579239	29639	1	5153	ENST00000243052.8	0	ENSG00000123360	PDE1B	phosphodiesterase 1B	-0.0648974	-0.500739	0.61776	0.756521	-6.12132	shZNF180	A375	NA
3.59026	chr12	54560405	54561012	608	*	Promoter (<=1kb)	12	54561444	54579239	17796	1	5153	ENST00000394277.7	-432	ENSG00000123360	PDE1B	phosphodiesterase 1B	0.0021224	0.0185162	0.985267	0.991907	-6.36997	shZNF180	A375	NA
1.09345	chr12	54572966	54573182	217	*	Promoter (1-2kb)	12	54574757	54577236	2480	1	5153	ENST00000552774.1	-1575	ENSG00000123360	PDE1B	phosphodiesterase 1B	0.570817	2.14414	0.0346788	0.113971	-3.64657	shZNF180	A375	NA
3.4991	chr12	54579240	54580219	980	*	3' UTR	12	54580112	54584316	4205	2	5502	ENST00000553113.5	4097	ENSG00000135447	PPP1R1A	protein phosphatase 1 regulatory inhibitor subunit 1A	0.0737676	0.624827	0.533644	0.691861	-6.15414	shZNF180	A375	NA
2.57086	chr12	54593147	54593560	414	*	Distal Intergenic	12	54579246	54588659	9414	2	5502	ENST00000257905.13	-4488	ENSG00000135447	PPP1R1A	protein phosphatase 1 regulatory inhibitor subunit 1A	-0.122083	-0.820632	0.413994	0.590733	-5.79038	shZNF180	A375	NA
1.8098	chr12	54596496	54596741	246	*	Distal Intergenic	12	54579246	54588659	9414	2	5502	ENST00000257905.13	-7837	ENSG00000135447	PPP1R1A	protein phosphatase 1 regulatory inhibitor subunit 1A	-0.442144	-2.28257	0.0247787	0.0909464	-3.53647	shZNF180	A375	NA
4.08567	chr12	54601870	54603491	1622	*	Distal Intergenic	12	54608233	54610429	2197	2	644076	ENST00000547350.1	6938	ENSG00000257780	GLYCAM1	glycosylation dependent cell adhesion molecule 1 (pseudogene)	-0.234083	-2.29507	0.0240208	0.0889695	-3.96248	shZNF180	A375	NA
3.61092	chr12	54611582	54612482	901	*	Promoter (1-2kb)	12	54608187	54610462	2276	2	644076	ENST00000550226.5	-1120	ENSG00000257780	GLYCAM1	glycosylation dependent cell adhesion molecule 1 (pseudogene)	-0.121089	-1.07066	0.287147	0.467735	-5.82243	shZNF180	A375	NA
1.1448	chr12	54622952	54623389	438	*	Distal Intergenic	12	54630811	54633201	2391	2	90070	ENST00000546721.5	9812	ENSG00000135413	LACRT	lacritin	0.323029	1.31826	0.190715	0.357809	-4.88573	shZNF180	A375	NA
1.3529	chr12	54650476	54650788	313	*	Promoter (1-2kb)	12	54644630	54648493	3864	2	117159	ENST00000546807.5	-1983	ENSG00000161634	DCD	dermcidin	-0.311713	-1.38651	0.168969	0.330624	-4.89233	shZNF180	A375	NA
0.185314	chr12	54655002	54655153	152	*	Distal Intergenic	12	54644630	54648493	3864	2	117159	ENST00000546807.5	-6509	ENSG00000161634	DCD	dermcidin	0.267879	0.76214	0.447942	0.620338	-5.14671	shZNF180	A375	NA
1.84692	chr12	54658492	54659198	707	*	Distal Intergenic	12	54644630	54648493	3864	2	117159	ENST00000546807.5	-9999	ENSG00000161634	DCD	dermcidin	-0.0917103	-0.489846	0.625418	0.762251	-5.78214	shZNF180	A375	NA
0.65141	chr12	54680486	54680651	166	*	Distal Intergenic	12	54644630	54648493	3864	2	117159	ENST00000546807.5	-31993	ENSG00000161634	DCD	dermcidin	0.252675	0.857526	0.3934	0.57228	-5.19984	shZNF180	A375	NA
1.58411	chr12	54690060	54690339	280	*	Distal Intergenic	12	54644630	54648493	3864	2	117159	ENST00000546807.5	-41567	ENSG00000161634	DCD	dermcidin	-0.137662	-0.677122	0.500041	0.664445	-5.60733	shZNF180	A375	NA
1.24412	chr12	54700276	54700583	308	*	Distal Intergenic	12	54644630	54648493	3864	2	117159	ENST00000546807.5	-51783	ENSG00000161634	DCD	dermcidin	-0.262918	-1.16637	0.246503	0.423446	-5.11377	shZNF180	A375	NA
0.941352	chr12	54702253	54702451	199	*	Distal Intergenic	12	54644630	54648493	3864	2	117159	ENST00000546807.5	-53760	ENSG00000161634	DCD	dermcidin	0.150663	0.579777	0.563493	0.715526	-5.45652	shZNF180	A375	NA
0.540966	chr12	54723710	54723913	204	*	Distal Intergenic	12	54644630	54648493	3864	2	117159	ENST00000546807.5	-75217	ENSG00000161634	DCD	dermcidin	-0.694467	-2.42709	0.0171844	0.0707644	-3.10214	shZNF180	A375	NA
2.17424	chr12	54725280	54725744	465	*	Distal Intergenic	12	54644630	54648493	3864	2	117159	ENST00000546807.5	-76787	ENSG00000161634	DCD	dermcidin	-0.118435	-0.695587	0.488455	0.654864	-5.76677	shZNF180	A375	NA
1.75313	chr12	54749067	54749728	662	*	Distal Intergenic	12	54830518	54896008	65491	1	118430	ENST00000652289.1	-80790	ENSG00000172551	MUCL1	mucin like 1	-0.242942	-1.26397	0.209459	0.380549	-5.13801	shZNF180	A375	NA
1.86803	chr12	54759810	54760364	555	*	Distal Intergenic	12	54830518	54896008	65491	1	118430	ENST00000652289.1	-70154	ENSG00000172551	MUCL1	mucin like 1	0.0838012	0.433873	0.665404	0.791458	-5.79829	shZNF180	A375	NA
1.59737	chr12	54839577	54840773	1197	*	Promoter (<=1kb)	12	54839369	54858387	19019	1	118430	ENST00000546809.5	208	ENSG00000172551	MUCL1	mucin like 1	-0.476409	-2.30874	0.0232156	0.0869934	-3.44694	shZNF180	A375	NA
2.31449	chr12	54853750	54854579	830	*	Promoter (<=1kb)	12	54854516	54855480	965	1	118430	ENST00000547958.1	0	ENSG00000172551	MUCL1	mucin like 1	-0.492641	-3.1048	0.00253611	0.0186017	-1.68675	shZNF180	A375	DN
3.1667	chr12	54935142	54935941	800	*	Distal Intergenic	12	54950078	54962697	12620	2	9840	ENST00000528240.1	26756	ENSG00000135426	TESPA1	thymocyte expressed, positive selection associated 1	-0.345894	-2.80802	0.00609561	0.0344411	-2.59856	shZNF180	A375	DN
0.840157	chr12	54958117	54958325	209	*	Intron (ENST00000449076.6/9840, intron 10 of 10)	12	54950078	54962697	12620	2	9840	ENST00000528240.1	4372	ENSG00000135426	TESPA1	thymocyte expressed, positive selection associated 1	0.468221	1.63463	0.10557	0.241404	-4.41639	shZNF180	A375	NA
2.67973	chr12	54993148	54993561	414	*	Distal Intergenic	12	54948015	54984762	36748	2	9840	ENST00000449076.6	-8386	ENSG00000135426	TESPA1	thymocyte expressed, positive selection associated 1	0.064281	0.436999	0.663144	0.789938	-6.03833	shZNF180	A375	NA
3.06184	chr12	55019793	55020353	561	*	Promoter (<=1kb)	12	55019974	55030017	10044	1	58158	ENST00000242994.4	0	ENSG00000123307	NEUROD4	neuronal differentiation 4	0.131176	0.982812	0.328298	0.510523	-5.76407	shZNF180	A375	NA
2.73165	chr12	55068334	55068792	459	*	Distal Intergenic	12	55019974	55030017	10044	1	58158	ENST00000242994.4	48360	ENSG00000123307	NEUROD4	neuronal differentiation 4	0.148511	1.01167	0.314372	0.496092	-5.64898	shZNF180	A375	NA
0.775481	chr12	55072158	55072383	226	*	Distal Intergenic	12	55019974	55030017	10044	1	58158	ENST00000242994.4	52184	ENSG00000123307	NEUROD4	neuronal differentiation 4	-0.0683824	-0.255819	0.798666	0.882861	-5.54369	shZNF180	A375	NA
1.72786	chr12	55142814	55143601	788	*	Distal Intergenic	12	55126406	55132750	6345	1	441639	ENST00000641982.1	16408	ENSG00000170605	OR9K2	olfactory receptor family 9 subfamily K member 2	-0.437336	-2.28508	0.0246247	0.0905285	-3.51573	shZNF180	A375	NA
1.40347	chr12	55189031	55189275	245	*	Distal Intergenic	12	55221025	55221975	951	1	121364	ENST00000326258.1	-31750	ENSG00000179919	OR10A7	olfactory receptor family 10 subfamily A member 7	-0.0905392	-0.419115	0.676117	0.798967	-5.67999	shZNF180	A375	NA
1.29664	chr12	55241796	55242787	992	*	Promoter (1-2kb)	12	55244609	55256625	12017	1	254783	ENST00000343399.5	-1822	ENSG00000197706	OR6C74	olfactory receptor family 6 subfamily C member 74	-0.503486	-2.26065	0.0261578	0.0942343	-3.49407	shZNF180	A375	NA
1.49908	chr12	55280673	55281366	694	*	Distal Intergenic	12	55293988	55296569	2582	2	283365	ENST00000358433.3	15203	ENSG00000188324	OR6C6	olfactory receptor family 6 subfamily C member 6	-0.202042	-0.958204	0.340491	0.522876	-5.3772	shZNF180	A375	NA
1.09337	chr12	55391838	55392510	673	*	Exon (ENST00000641469.1/ENST00000641469.1, exon 2 of 2)	12	55400529	55401467	939	1	403282	ENST00000379665.3	-8019	ENSG00000205328	OR6C65	olfactory receptor family 6 subfamily C member 65	0.230099	0.895339	0.372961	0.553696	-5.28757	shZNF180	A375	NA
3.04869	chr12	55413922	55415183	1262	*	Exon (ENST00000554937.1/ENST00000554937.1, exon 1 of 1)	12	55426254	55427192	939	1	390326	ENST00000328314.3	-11071	ENSG00000185821	OR6C76	olfactory receptor family 6 subfamily C member 76	0.0241276	0.184241	0.854233	0.916571	-6.21856	shZNF180	A375	NA
1.00442	chr12	55446283	55446636	354	*	Promoter (2-3kb)	12	55444076	55453347	9272	1	341416	ENST00000641202.1	2207	ENSG00000179695	OR6C2	olfactory receptor family 6 subfamily C member 2	0.490974	1.88571	0.0625143	0.169765	-4.07279	shZNF180	A375	NA
2.86603	chr12	55470345	55471365	1021	*	Promoter (<=1kb)	12	55469200	55470138	939	2	390327	ENST00000327335.4	-207	ENSG00000184954	OR6C70	olfactory receptor family 6 subfamily C member 70	-0.148093	-1.09732	0.275387	0.455227	-5.6173	shZNF180	A375	NA
2.09926	chr12	55499832	55500222	391	*	Intron (ENST00000556750.5/124902940, intron 1 of 3)	12	55434757	55493179	58423	2	124902940	ENST00000554049.1	-6653	NA	LOC124902940	uncharacterized LOC124902940	-0.677624	-3.99292	0.000131838	0.00221783	0.944837	shZNF180	A375	DN
0.522002	chr12	55515851	55516323	473	*	Intron (ENST00000556750.5/124902940, intron 1 of 3)	12	55434757	55493179	58423	2	124902940	ENST00000554049.1	-22672	NA	LOC124902940	uncharacterized LOC124902940	-0.428523	-1.4876	0.140304	0.292109	-4.59039	shZNF180	A375	NA
3.03819	chr12	55619582	55620095	514	*	Distal Intergenic	12	55636892	55637833	942	1	121130	ENST00000309675.3	-16797	ENSG00000175398	OR10P1	olfactory receptor family 10 subfamily P member 1	0.0785266	0.596436	0.55236	0.70666	-6.05627	shZNF180	A375	NA
3.69819	chr12	55645971	55646979	1009	*	Exon (ENST00000609031.1/ENST00000609031.1, exon 1 of 1)	12	55636892	55637833	942	1	121130	ENST00000309675.3	9079	ENSG00000175398	OR10P1	olfactory receptor family 10 subfamily P member 1	0.0430793	0.387826	0.699048	0.815067	-6.31866	shZNF180	A375	NA
0.962291	chr12	55656509	55656674	166	*	Intron (ENST00000556606.1/ENST00000556606.1, intron 1 of 1)	12	55636892	55637833	942	1	121130	ENST00000309675.3	19617	ENSG00000175398	OR10P1	olfactory receptor family 10 subfamily P member 1	0.296182	1.14593	0.254818	0.432743	-5.02849	shZNF180	A375	NA
1.6539	chr12	55659543	55660088	546	*	Exon (ENST00000556606.1/ENST00000556606.1, exon 1 of 2)	12	55681736	55684611	2876	1	196410	ENST00000394252.4	-21648	ENSG00000170439	TMT1B	thiol methyltransferase 1B	0.0136833	0.0655652	0.947867	0.97212	-5.82621	shZNF180	A375	NA
4.92969	chr12	55680956	55682531	1576	*	Promoter (<=1kb)	12	55681736	55684611	2876	1	196410	ENST00000394252.4	0	ENSG00000170439	TMT1B	thiol methyltransferase 1B	0.141381	1.60428	0.112106	0.251344	-5.38158	shZNF180	A375	NA
4.09119	chr12	55707111	55708846	1736	*	Promoter (<=1kb)	12	55684568	55707904	23337	2	3679	ENST00000257879.11	0	ENSG00000135424	ITGA7	integrin subunit alpha 7	-0.0230747	-0.219926	0.82642	0.899592	-6.45687	shZNF180	A375	NA
5.30143	chr12	55715937	55718500	2564	*	Promoter (<=1kb)	12	55716036	55722418	6383	1	100528022	ENST00000551946.5	0	NA	BLOC1S1-RDH5	BLOC1S1-RDH5 readthrough	-0.0783748	-1.00825	0.315999	0.497848	-6.22977	shZNF180	A375	NA
5.17069	chr12	55720862	55721694	833	*	Promoter (<=1kb)	12	55721195	55724438	3244	1	5959	ENST00000548123.1	0	ENSG00000135437	RDH5	retinol dehydrogenase 5	0.275136	3.31224	0.0013274	0.0117815	-1.53239	shZNF180	A375	UP
5.92322	chr12	55727988	55730441	2454	*	Promoter (<=1kb)	12	55729094	55730857	1764	1	105369779	ENST00000552576.3	0	NA	CD63-AS1	CD63 antisense RNA 1	0.263582	3.76384	0.000295609	0.00400899	-0.267018	shZNF180	A375	UP
4.71398	chr12	55737197	55739093	1897	*	Distal Intergenic	12	55743122	55757264	14143	1	10220	ENST00000257868.10	-4029	ENSG00000135414	GDF11	growth differentiation factor 11	0.22492	2.483	0.0148549	0.0639699	-3.6353	shZNF180	A375	NA
4.14871	chr12	55742897	55744228	1332	*	Promoter (<=1kb)	12	55743122	55757264	14143	1	10220	ENST00000257868.10	0	ENSG00000135414	GDF11	growth differentiation factor 11	0.253884	2.50044	0.0141888	0.0619436	-3.49297	shZNF180	A375	NA
4.29269	chr12	55745171	55746179	1009	*	Promoter (1-2kb)	12	55743399	55757127	13729	1	10220	ENST00000546799.1	1772	ENSG00000135414	GDF11	growth differentiation factor 11	0.352343	3.53835	0.000635462	0.00696957	-0.709303	shZNF180	A375	UP
5.8592	chr12	55817052	55818607	1556	*	Promoter (<=1kb)	12	55818041	55820712	2672	1	29095	ENST00000552672.5	0	ENSG00000123353	ORMDL2	ORMDL sphingolipid biosynthesis regulator 2	0.267699	3.70737	0.000359054	0.00461456	-0.437612	shZNF180	A375	UP
5.55255	chr12	55829037	55830836	1800	*	Promoter (<=1kb)	12	55829608	55836244	6637	1	440104	ENST00000478241.6	0	ENSG00000182796	TMEM198B	transmembrane protein 198B (pseudogene)	0.304171	3.94303	0.000157577	0.00253231	0.392157	shZNF180	A375	UP
1.87546	chr12	55842623	55843147	525	*	Promoter (<=1kb)	12	55835433	55842936	7504	2	4327	ENST00000322569.9	0	ENSG00000123342	MMP19	matrix metallopeptidase 19	0.265724	1.3319	0.186209	0.352338	-5.05578	shZNF180	A375	NA
4.43972	chr12	55847084	55848507	1424	*	Distal Intergenic	12	55836426	55842966	6541	2	4327	ENST00000552872.5	-4118	ENSG00000123342	MMP19	matrix metallopeptidase 19	0.406452	4.11523	8.46646557315525e-05	0.00160771	1.14676	shZNF180	A375	UP
2.31147	chr12	55880649	55881389	741	*	Distal Intergenic	12	55836426	55842966	6541	2	4327	ENST00000552872.5	-37683	ENSG00000123342	MMP19	matrix metallopeptidase 19	0.152622	0.902791	0.369013	0.550019	-5.62951	shZNF180	A375	NA
0.301056	chr12	55909244	55909439	196	*	Intron (ENST00000408946.7/84305, intron 1 of 2)	12	55901687	55927111	25425	2	84305	ENST00000302533.6	17672	ENSG00000170473	PYM1	PYM homolog 1, exon junction complex associated factor	-0.3652	-1.18074	0.240774	0.417028	-4.88283	shZNF180	A375	NA
4.79771	chr12	55926494	55928167	1674	*	Promoter (<=1kb)	12	55913746	55927756	14011	2	124902941	ENST00000549939.1	0	NA	LOC124902941	uncharacterized LOC124902941	0.224327	2.44338	0.0164742	0.0687114	-3.74127	shZNF180	A375	NA
3.48099	chr12	55931963	55933545	1583	*	Promoter (<=1kb)	12	55932028	55954021	21994	1	1606	ENST00000394147.5	0	ENSG00000065357	DGKA	diacylglycerol kinase alpha	0.152199	1.2811	0.203405	0.373275	-5.53851	shZNF180	A375	NA
3.3145	chr12	55939934	55940740	807	*	Promoter (<=1kb)	12	55939915	55940510	596	1	1606	ENST00000550484.1	19	ENSG00000065357	DGKA	diacylglycerol kinase alpha	0.0876973	0.702162	0.484365	0.651565	-6.0595	shZNF180	A375	NA
2.62121	chr12	55955517	55956517	1001	*	Promoter (<=1kb)	12	55955796	55956539	744	2	6490	ENST00000550762.1	22	ENSG00000185664	PMEL	premelanosome protein	0.395288	2.51733	0.0135691	0.0600835	-3.15145	shZNF180	A375	NA
3.77317	chr12	55966489	55967433	945	*	Promoter (<=1kb)	12	55966781	55971099	4319	1	1017	ENST00000556464.5	0	ENSG00000123374	CDK2	cyclin dependent kinase 2	0.316771	2.82091	0.00587517	0.0336169	-2.64563	shZNF180	A375	UP
6.18097	chr12	55973125	55974534	1410	*	Promoter (<=1kb)	12	55973913	55994706	20794	1	5869	ENST00000553116.5	0	ENSG00000111540	RAB5B	RAB5B, member RAS oncogene family	0.410483	6.04835	3.17075681167219e-08	4.83245603491278e-06	8.47306	shZNF180	A375	UP
4.72199	chr12	55996254	55997795	1542	*	Promoter (<=1kb)	12	55997180	56005525	8346	1	6821	ENST00000356124.8	0	ENSG00000139531	SUOX	sulfite oxidase	0.314054	3.41205	0.000962667	0.0093709	-1.15994	shZNF180	A375	UP
3.2308	chr12	56007226	56008225	1000	*	Promoter (<=1kb)	12	56007659	56038435	30777	1	64375	ENST00000262032.9	0	ENSG00000123411	IKZF4	IKAROS family zinc finger 4	0.359172	2.82171	0.00586172	0.033576	-2.54389	shZNF180	A375	UP
1.38731	chr12	56029227	56030126	900	*	Promoter (2-3kb)	12	56032280	56034600	2321	1	64375	ENST00000547556.1	-2154	ENSG00000123411	IKZF4	IKAROS family zinc finger 4	0.283181	1.25564	0.212453	0.384183	-5.01907	shZNF180	A375	NA
4.72318	chr12	56041187	56042319	1133	*	Promoter (<=1kb)	12	56041351	56044676	3326	1	6231	ENST00000356464.10	0	ENSG00000197728	RPS26	ribosomal protein S26	0.34154	3.77585	0.00028356	0.00388969	-0.0254611	shZNF180	A375	UP
2.35151	chr12	56046825	56047407	583	*	Distal Intergenic	12	56042140	56044223	2084	1	6231	ENST00000548590.1	4685	ENSG00000197728	RPS26	ribosomal protein S26	0.564663	3.34296	0.00120324	0.0109889	-1.00615	shZNF180	A375	UP
5.10231	chr12	56078996	56080909	1914	*	Promoter (<=1kb)	12	56079857	56085139	5283	1	2065	ENST00000549282.5	0	ENSG00000065361	ERBB3	erb-b2 receptor tyrosine kinase 3	0.279981	3.29264	0.00141279	0.01232	-1.57758	shZNF180	A375	UP
4.97175	chr12	56081484	56083435	1952	*	Promoter (<=1kb)	12	56083313	56103486	20174	1	2065	ENST00000683164.1	0	ENSG00000065361	ERBB3	erb-b2 receptor tyrosine kinase 3	-0.0179432	-0.213497	0.831416	0.902758	-6.63879	shZNF180	A375	NA
5.59465	chr12	56103922	56105376	1455	*	Promoter (<=1kb)	12	56104537	56113907	9371	1	5036	ENST00000552766.5	0	ENSG00000170515	PA2G4	proliferation-associated 2G4	0.388662	5.13766	1.56939777732344e-06	8.45678109885445e-05	4.78065	shZNF180	A375	UP
4.19681	chr12	56115526	56116875	1350	*	Promoter (<=1kb)	12	56116590	56117832	1243	1	6171	ENST00000501597.3	0	ENSG00000229117	RPL41	ribosomal protein L41	0.262382	2.60243	0.0108017	0.0512806	-3.26153	shZNF180	A375	NA
5.0017	chr12	56117844	56118805	962	*	Promoter (<=1kb)	12	56118250	56131099	12850	1	23344	ENST00000551790.5	0	ENSG00000139641	ESYT1	extended synaptotagmin 1	0.386564	4.38732	3.07354252142008e-05	0.000765779	2.02471	shZNF180	A375	UP
1.94436	chr12	56119493	56119643	151	*	Promoter (1-2kb)	12	56118407	56120828	2422	1	84872	ENST00000546903.1	1086	ENSG00000135482	ZC3H10	zinc finger CCCH-type containing 10	0.334327	1.71507	0.0897262	0.216156	-4.5357	shZNF180	A375	NA
2.53969	chr12	56126185	56126458	274	*	Promoter (1-2kb)	12	56128267	56144041	15775	1	23344	ENST00000267113.4	-1809	ENSG00000139641	ESYT1	extended synaptotagmin 1	0.219953	1.41266	0.161158	0.320459	-5.13256	shZNF180	A375	NA
5.46677	chr12	56127816	56129557	1742	*	Promoter (<=1kb)	12	56128267	56144041	15775	1	23344	ENST00000267113.4	0	ENSG00000139641	ESYT1	extended synaptotagmin 1	0.485333	6.15851	1.94353471669063e-08	3.42018336833121e-06	9.03493	shZNF180	A375	UP
4.04076	chr12	56151705	56153088	1384	*	Promoter (<=1kb)	12	56152256	56157982	5727	1	140465	ENST00000553066.5	0	ENSG00000196465	MYL6B	myosin light chain 6B	0.433762	3.85671	0.000213838	0.003166	0.337086	shZNF180	A375	UP
4.7169	chr12	56157600	56159351	1752	*	Promoter (<=1kb)	12	56157615	56157981	367	1	140465	ENST00000549380.1	0	ENSG00000196465	MYL6B	myosin light chain 6B	0.420051	4.53021	1.77881553155975e-05	0.000512359	2.58108	shZNF180	A375	UP
4.52563	chr12	56188895	56190666	1772	*	Promoter (<=1kb)	12	56162359	56189483	27125	2	6601	ENST00000550164.6	0	ENSG00000139613	SMARCC2	SWI/SNF related, matrix associated, actin dependent regulator of chromatin subfamily c member 2	0.307206	3.17125	0.0020674	0.0160965	-1.82933	shZNF180	A375	UP
-0.0109046	chr12	56196879	56197029	151	*	Distal Intergenic	12	56162983	56189567	26585	2	6601	ENST00000394023.7	-7312	ENSG00000139613	SMARCC2	SWI/SNF related, matrix associated, actin dependent regulator of chromatin subfamily c member 2	1.0129	2.5614	0.012065	0.0554116	-2.92384	shZNF180	A375	NA
0.238274	chr12	56206604	56206767	164	*	Promoter (1-2kb)	12	56206587	56208544	1958	2	10193	ENST00000548120.1	1777	ENSG00000181852	RNF41	ring finger protein 41	0.0256846	0.0790044	0.937202	0.965765	-5.40917	shZNF180	A375	NA
4.83767	chr12	56221223	56222630	1408	*	Promoter (<=1kb)	12	56202179	56221922	19744	2	10193	ENST00000345093.9	0	ENSG00000181852	RNF41	ring finger protein 41	0.538479	5.88896	6.39897930989987e-08	8.11652352921618e-06	7.94241	shZNF180	A375	UP
4.29796	chr12	56223895	56224635	741	*	Promoter (<=1kb)	12	56224342	56229854	5513	1	79035	ENST00000267023.9	0	ENSG00000139579	NABP2	nucleic acid binding protein 2	0.388076	3.83532	0.000230497	0.00334698	0.230287	shZNF180	A375	UP
4.2129	chr12	56256783	56258775	1993	*	Promoter (<=1kb)	12	56237807	56258384	20578	2	283373	ENST00000267116.8	0	ENSG00000139645	ANKRD52	ankyrin repeat domain 52	0.368069	3.56576	0.000579936	0.00650608	-0.612524	shZNF180	A375	UP
4.26913	chr12	56266596	56267898	1303	*	Promoter (<=1kb)	12	56266890	56268084	1195	1	93058	ENST00000551566.1	0	ENSG00000135469	COQ10A	coenzyme Q10A	0.484492	4.76065	7.21679973387502e-06	0.000261458	3.48621	shZNF180	A375	UP
5.03882	chr12	56299753	56301036	1284	*	Promoter (<=1kb)	12	56300075	56314808	14734	1	112268098	ENST00000549565.4	0	NA	CNPY2-AS1	CNPY2 antisense RNA 1	0.504447	5.86775	7.02184703782459e-08	8.61746067727832e-06	7.83595	shZNF180	A375	UP
5.28817	chr12	56315272	56316826	1555	*	Promoter (<=1kb)	12	56285916	56315943	30028	2	10330	ENST00000549318.5	0	ENSG00000257727	CNPY2	canopy FGF signaling regulator 2	0.397572	4.9018	4.10484413763031e-06	0.00017293	3.90139	shZNF180	A375	UP
4.42889	chr12	56333273	56334588	1316	*	Promoter (<=1kb)	12	56334174	56340305	6132	1	51561	ENST00000622119.4	0	ENSG00000110944	IL23A	interleukin 23 subunit alpha	0.25146	2.61506	0.0104374	0.0500971	-3.27224	shZNF180	A375	NA
5.2595	chr12	56359816	56360901	1086	*	Promoter (<=1kb)	12	56341597	56360107	18511	2	6773	ENST00000314128.9	0	ENSG00000170581	STAT2	signal transducer and activator of transcription 2	0.50054	6.11742	2.33377067897371e-08	3.90185816471323e-06	8.8779	shZNF180	A375	UP
1.4384	chr12	56377348	56377610	263	*	Distal Intergenic	12	56360568	56362857	2290	2	319	ENST00000398189.4	-14491	ENSG00000175336	APOF	apolipoprotein F	0.621063	2.65955	0.00924139	0.0460345	-2.64888	shZNF180	A375	UP
3.81418	chr12	56448829	56449584	756	*	Promoter (<=1kb)	12	56416363	56449426	33064	2	8914	ENST00000553532.6	0	ENSG00000111602	TIMELESS	timeless circadian regulator	0.356893	3.18855	0.00195933	0.0155125	-1.66459	shZNF180	A375	UP
0.85831	chr12	56464388	56464552	165	*	Intron (ENST00000648304.1/4284, intron 1 of 3)	12	56468578	56479708	11131	1	283377	ENST00000338146.7	-4026	ENSG00000176422	SPRYD4	SPRY domain containing 4	0.220429	0.816356	0.416422	0.592958	-5.28543	shZNF180	A375	NA
3.4496	chr12	56468366	56469596	1231	*	Promoter (<=1kb)	12	56468578	56479708	11131	1	283377	ENST00000338146.7	0	ENSG00000176422	SPRYD4	SPRY domain containing 4	0.213261	1.73915	0.0853801	0.208943	-4.86755	shZNF180	A375	NA
-0.0139249	chr12	56488353	56488790	438	*	Promoter (<=1kb)	12	56470944	56488414	17471	2	27165	ENST00000610413.4	0	ENSG00000135423	GLS2	glutaminase 2	0.705781	1.84002	0.0690148	0.181243	-4.03423	shZNF180	A375	NA
3.64455	chr12	56521346	56522912	1567	*	Promoter (<=1kb)	12	56521820	56596193	74374	1	5939	ENST00000262031.10	0	ENSG00000076067	RBMS2	RNA binding motif single stranded interacting protein 2	0.649155	5.5202	3.15276030668527e-07	2.56423775644567e-05	6.48372	shZNF180	A375	UP
0.78084	chr12	56579156	56579435	280	*	Intron (ENST00000262031.10/5939, intron 5 of 13)	12	56571698	56581655	9958	1	5939	ENST00000552228.1	7458	ENSG00000076067	RBMS2	RNA binding motif single stranded interacting protein 2	-0.294324	-1.1032	0.272839	0.45241	-5.06242	shZNF180	A375	NA
2.38451	chr12	56581225	56582786	1562	*	3' UTR	12	56571698	56581655	9958	1	5939	ENST00000552228.1	9527	ENSG00000076067	RBMS2	RNA binding motif single stranded interacting protein 2	0.0171325	0.10207	0.918925	0.954943	-6.04408	shZNF180	A375	NA
1.75856	chr12	56590186	56590553	368	*	3' UTR	12	56600468	56601529	1062	2	11176	ENST00000553222.1	10976	ENSG00000076108	BAZ2A	bromodomain adjacent to zinc finger domain 2A	-0.0160136	-0.0810043	0.935616	0.96489	-5.85889	shZNF180	A375	NA
3.00779	chr12	56591264	56592413	1150	*	3' UTR	12	56600468	56601529	1062	2	11176	ENST00000553222.1	9116	ENSG00000076108	BAZ2A	bromodomain adjacent to zinc finger domain 2A	0.41913	3.02288	0.00324982	0.0221675	-1.98029	shZNF180	A375	UP
2.128	chr12	56593945	56594387	443	*	3' UTR	12	56600468	56601529	1062	2	11176	ENST00000553222.1	7142	ENSG00000076108	BAZ2A	bromodomain adjacent to zinc finger domain 2A	0.144051	0.822549	0.412908	0.589751	-5.64231	shZNF180	A375	NA
3.68773	chr12	56629165	56630532	1368	*	Promoter (<=1kb)	12	56595596	56630326	34731	2	11176	ENST00000549884.6	0	ENSG00000076108	BAZ2A	bromodomain adjacent to zinc finger domain 2A	0.638421	5.37134	5.92509515673215e-07	4.06811410348076e-05	5.88877	shZNF180	A375	UP
2.89464	chr12	56634979	56635272	294	*	Promoter (1-2kb)	12	56615396	56636318	20923	2	11176	ENST00000549506.5	1046	ENSG00000076108	BAZ2A	bromodomain adjacent to zinc finger domain 2A	0.458069	3.16946	0.00207884	0.0161554	-1.56342	shZNF180	A375	UP
5.43171	chr12	56635935	56637305	1371	*	Promoter (<=1kb)	12	56595596	56636366	40771	2	11176	ENST00000379441.7	0	ENSG00000076108	BAZ2A	bromodomain adjacent to zinc finger domain 2A	0.410765	5.26029	9.43712808054842e-07	5.81495325536446e-05	5.29197	shZNF180	A375	UP
4.81081	chr12	56645676	56646496	821	*	Promoter (<=1kb)	12	56638175	56645984	7810	2	506	ENST00000262030.8	0	ENSG00000110955	ATP5F1B	ATP synthase F1 subunit beta	0.445997	4.96548	3.17344111371777e-06	0.00014158	4.20739	shZNF180	A375	UP
5.17236	chr12	56687368	56689520	2153	*	Promoter (<=1kb)	12	56663341	56687997	24657	2	10728	ENST00000537473.2	0	ENSG00000110958	PTGES3	prostaglandin E synthase 3	0.333024	3.96736	0.00014448	0.00237393	0.536873	shZNF180	A375	UP
1.63121	chr12	56709523	56710312	790	*	Distal Intergenic	12	56712644	56713396	753	2	4666	ENST00000546410.1	3084	ENSG00000196531	NACA	nascent polypeptide associated complex subunit alpha	-0.24488	-1.2369	0.219298	0.392469	-5.13669	shZNF180	A375	NA
4.25727	chr12	56724753	56725746	994	*	Promoter (<=1kb)	12	56712305	56725271	12967	2	4666	ENST00000678066.1	0	ENSG00000196531	NACA	nascent polypeptide associated complex subunit alpha	0.438913	4.40176	2.90958524522545e-05	0.000737311	2.17242	shZNF180	A375	UP
3.53059	chr12	56751299	56752600	1302	*	Promoter (<=1kb)	12	56730438	56752374	21937	2	5557	ENST00000706566.1	0	ENSG00000198056	PRIM1	DNA primase subunit 1	0.295632	2.52183	0.0134082	0.0595744	-3.32814	shZNF180	A375	NA
1.57819	chr12	56763155	56763722	568	*	Promoter (<=1kb)	12	56763324	56787790	24467	1	8630	ENST00000322165.1	0	ENSG00000025423	HSD17B6	hydroxysteroid 17-beta dehydrogenase 6	0.60407	2.7477	0.00723172	0.0388969	-2.46073	shZNF180	A375	UP
2.24505	chr12	56940931	56941704	774	*	Exon (ENST00000617239.1/ENST00000617239.1, exon 1 of 1)	12	56923133	56934408	11276	2	121214	ENST00000293502.2	-6523	ENSG00000170426	SDR9C7	short chain dehydrogenase/reductase family 9C member 7	0.362632	2.10101	0.0383967	0.122173	-3.9375	shZNF180	A375	NA
2.63217	chr12	56985610	56986264	655	*	Exon (ENST00000611536.1/ENST00000611536.1, exon 1 of 4)	12	56994492	56998447	3956	1	11318	ENST00000300098.3	-8228	ENSG00000166856	GPR182	G protein-coupled receptor 182	0.237543	1.58724	0.115916	0.257003	-4.90939	shZNF180	A375	NA
1.79911	chr12	56987467	56987837	371	*	Exon (ENST00000670536.1/ENST00000670536.1, exon 1 of 2)	12	56994492	56998447	3956	1	11318	ENST00000300098.3	-6655	ENSG00000166856	GPR182	G protein-coupled receptor 182	0.00608392	0.0315138	0.974929	0.986264	-5.87171	shZNF180	A375	NA
3.11172	chr12	57005968	57007112	1145	*	Promoter (<=1kb)	12	56998836	57006546	7711	2	9880	ENST00000300101.3	0	ENSG00000166860	ZBTB39	zinc finger and BTB domain containing 39	0.177722	1.35328	0.179308	0.343978	-5.35893	shZNF180	A375	NA
0.506101	chr12	57008279	57008429	151	*	Promoter (1-2kb)	12	56998836	57006546	7711	2	9880	ENST00000300101.3	-1733	ENSG00000166860	ZBTB39	zinc finger and BTB domain containing 39	-0.230168	-0.774491	0.440642	0.614124	-5.25104	shZNF180	A375	NA
-0.063669	chr12	57042076	57042352	277	*	Promoter (2-3kb)	12	57038438	57039440	1003	2	4640	ENST00000476795.1	-2636	ENSG00000166866	MYO1A	myosin IA	-0.575538	-1.67592	0.0971766	0.228092	-4.27164	shZNF180	A375	NA
1.23121	chr12	57044584	57045117	534	*	Promoter (2-3kb)	12	57028618	57047830	19213	2	4640	ENST00000554234.5	2713	ENSG00000166866	MYO1A	myosin IA	-0.118687	-0.498954	0.619012	0.7574	-5.59746	shZNF180	A375	NA
-0.0168776	chr12	57050034	57050212	179	*	Promoter (<=1kb)	12	57028517	57050129	21613	2	4640	ENST00000300119.8	0	ENSG00000166866	MYO1A	myosin IA	0.534315	1.41735	0.159786	0.318645	-4.54538	shZNF180	A375	NA
0.934611	chr12	57069520	57069845	326	*	Intron (ENST00000379391.7/23306, intron 3 of 7)	12	57055643	57078763	23121	2	23306	ENST00000379391.7	8918	ENSG00000166881	NEMP1	nuclear envelope integral membrane protein 1	0.10095	0.392794	0.695388	0.812564	-5.53909	shZNF180	A375	NA
5.15801	chr12	57078106	57079216	1111	*	Promoter (<=1kb)	12	57055643	57078763	23121	2	23306	ENST00000379391.7	0	ENSG00000166881	NEMP1	nuclear envelope integral membrane protein 1	0.368176	4.43503	2.56336239406105e-05	0.000671799	2.17373	shZNF180	A375	UP
6.27796	chr12	57086641	57090050	3410	*	Promoter (<=1kb)	12	57070674	57088063	17390	2	23306	ENST00000553654.1	0	ENSG00000166881	NEMP1	nuclear envelope integral membrane protein 1	0.370286	5.59679	2.27204226880377e-07	2.01731534807629e-05	6.54564	shZNF180	A375	UP
2.52479	chr12	57101878	57102969	1092	*	Promoter (<=1kb)	12	57095904	57102447	6544	2	6778	ENST00000555222.5	0	ENSG00000166888	STAT6	signal transducer and activator of transcription 6	0.384834	2.39171	0.0188213	0.0753065	-3.4083	shZNF180	A375	NA
5.13863	chr12	57110081	57112659	2579	*	Promoter (<=1kb)	12	57095408	57111362	15955	2	6778	ENST00000300134.8	0	ENSG00000166888	STAT6	signal transducer and activator of transcription 6	0.29151	3.52232	0.000670221	0.00723862	-0.893776	shZNF180	A375	UP
2.22117	chr12	57118393	57119495	1103	*	Intron (ENST00000556155.5/6778, intron 1 of 21)	12	57095478	57111433	15956	2	6778	ENST00000553533.2	-6960	ENSG00000166888	STAT6	signal transducer and activator of transcription 6	0.00298947	0.0179734	0.985699	0.992133	-6.00004	shZNF180	A375	NA
4.54929	chr12	57127291	57129117	1827	*	Promoter (<=1kb)	12	57128483	57213361	84879	1	4035	ENST00000243077.8	0	ENSG00000123384	LRP1	LDL receptor related protein 1	0.595945	6.22391	1.45123527391826e-08	2.77748072669967e-06	9.38342	shZNF180	A375	UP
0.189377	chr12	57152212	57152446	235	*	Intron (ENST00000243077.8/4035, intron 6 of 88)	12	57144620	57147619	3000	2	105751187	ENST00000555461.1	-4593	ENSG00000259125	LRP1-AS	LRP1 antisense RNA	0.791543	2.17753	0.0320201	0.108206	-3.54124	shZNF180	A375	NA
3.89382	chr12	57165286	57167472	2187	*	Promoter (<=1kb)	12	57167445	57169300	1856	1	4035	ENST00000553446.1	0	ENSG00000123384	LRP1	LDL receptor related protein 1	0.484572	4.44485	2.46905734412879e-05	0.000651819	2.36779	shZNF180	A375	UP
0.574063	chr12	57173084	57173270	187	*	Exon (ENST00000243077.8/4035, exon 21 of 89)	12	57167445	57169300	1856	1	4035	ENST00000553446.1	5639	ENSG00000123384	LRP1	LDL receptor related protein 1	-0.127282	-0.441185	0.660122	0.787809	-5.43595	shZNF180	A375	NA
2.30565	chr12	57182948	57183638	691	*	Exon (ENST00000243077.8/4035, exon 35 of 89)	12	57187369	57192969	5601	1	4035	ENST00000554118.1	-3731	ENSG00000123384	LRP1	LDL receptor related protein 1	0.610119	3.54006	0.000631858	0.00693978	-0.437226	shZNF180	A375	UP
1.89404	chr12	57213401	57213631	231	*	Downstream (<=300bp)	12	57216794	57226449	9656	1	11247	ENST00000349394.6	-3163	ENSG00000182379	NXPH4	neurexophilin 4	0.562129	2.87866	0.0049741	0.0298852	-2.1796	shZNF180	A375	UP
1.59471	chr12	57214370	57214565	196	*	Promoter (2-3kb)	12	57216794	57226449	9656	1	11247	ENST00000349394.6	-2229	ENSG00000182379	NXPH4	neurexophilin 4	0.167951	0.79519	0.428566	0.603786	-5.50866	shZNF180	A375	NA
1.82318	chr12	57216471	57216829	359	*	Promoter (<=1kb)	12	57216794	57226449	9656	1	11247	ENST00000349394.6	0	ENSG00000182379	NXPH4	neurexophilin 4	0.454936	2.29624	0.023951	0.0887978	-3.46914	shZNF180	A375	NA
3.62816	chr12	57229327	57230344	1018	*	Promoter (<=1kb)	12	57229573	57234935	5363	1	6472	ENST00000556825.5	0	ENSG00000182199	SHMT2	serine hydroxymethyltransferase 2	0.292897	2.49761	0.0142949	0.0622865	-3.40242	shZNF180	A375	NA
4.31469	chr12	57239079	57241244	2166	*	Promoter (<=1kb)	12	57234905	57240692	5788	2	56901	ENST00000393825.5	0	ENSG00000185633	NDUFA4L2	NDUFA4 mitochondrial complex associated like 2	0.217274	2.11861	0.0368401	0.118742	-4.34741	shZNF180	A375	NA
2.72253	chr12	57280211	57280781	571	*	3' UTR	12	57256490	57268577	12088	2	22864	ENST00000546843.2	-11634	ENSG00000179912	R3HDM2	R3H domain containing 2	0.353511	2.38362	0.0192146	0.0764052	-3.46961	shZNF180	A375	NA
1.05844	chr12	57389097	57389405	309	*	Intron (ENST00000347140.7/22864, intron 2 of 23)	12	57310340	57430790	120451	2	22864	ENST00000448732.1	41385	ENSG00000179912	R3HDM2	R3H domain containing 2	0.262335	1.03648	0.302714	0.48399	-5.15889	shZNF180	A375	NA
4.06168	chr12	57430358	57431377	1020	*	Promoter (<=1kb)	12	57253764	57431005	177242	2	22864	ENST00000347140.7	0	ENSG00000179912	R3HDM2	R3H domain containing 2	0.45094	4.19064	6.41789141793274e-05	0.00131317	1.45488	shZNF180	A375	UP
2.93003	chr12	57452152	57453180	1029	*	Promoter (<=1kb)	12	57452323	57459280	6958	1	83729	ENST00000551553.1	0	ENSG00000139269	INHBE	inhibin subunit beta E	0.505555	3.58793	0.000538424	0.00615732	-0.357925	shZNF180	A375	UP
1.28608	chr12	57456257	57456412	156	*	Promoter (<=1kb)	12	57455972	57456638	667	1	83729	ENST00000553033.1	285	ENSG00000139269	INHBE	inhibin subunit beta E	-0.0140697	-0.0618245	0.950838	0.973735	-5.7183	shZNF180	A375	NA
4.2219	chr12	57459007	57460017	1011	*	Promoter (<=1kb)	12	57459785	57472268	12484	1	2735	ENST00000228682.7	0	ENSG00000111087	GLI1	GLI family zinc finger 1	0.361841	3.53368	0.000645407	0.00704365	-0.712649	shZNF180	A375	UP
3.72144	chr12	57461648	57462958	1311	*	Promoter (<=1kb)	12	57457596	57462818	5223	2	124902947	ENST00000656936.1	0	ENSG00000287200	LOC124902947	uncharacterized LOC124902947	-0.0263655	-0.234042	0.815476	0.893321	-6.37495	shZNF180	A375	NA
2.50369	chr12	57477867	57478687	821	*	Promoter (<=1kb)	12	57472270	57478198	5929	2	64333	ENST00000430041.6	0	ENSG00000123329	ARHGAP9	Rho GTPase activating protein 9	0.330921	2.08924	0.0394687	0.124446	-4.02013	shZNF180	A375	NA
3.5557	chr12	57487558	57488520	963	*	Promoter (<=1kb)	12	57488024	57498241	10218	1	4141	ENST00000548674.5	0	ENSG00000166986	MARS1	methionyl-tRNA synthetase 1	0.452521	3.57211	0.000567763	0.00640947	-0.494039	shZNF180	A375	UP
5.15388	chr12	57519960	57521027	1068	*	Promoter (<=1kb)	12	57520710	57525414	4705	1	114785	ENST00000548887.5	0	ENSG00000166987	MBD6	methyl-CpG binding domain protein 6	0.473903	5.59319	2.30744810594209e-07	2.04256212586495e-05	6.68012	shZNF180	A375	UP
4.90531	chr12	57522071	57523364	1294	*	Promoter (<=1kb)	12	57522824	57530148	7325	1	114785	ENST00000355673.8	0	ENSG00000166987	MBD6	methyl-CpG binding domain protein 6	0.483277	5.32048	7.33719579649407e-07	4.7880104930117e-05	5.59667	shZNF180	A375	UP
4.2344	chr12	57546478	57547469	992	*	Promoter (<=1kb)	12	57530051	57547192	17142	2	10540	ENST00000548249.6	0	ENSG00000175203	DCTN2	dynactin subunit 2	0.535766	5.21634	1.13316793881697e-06	6.64042077986441e-05	5.24351	shZNF180	A375	UP
1.89219	chr12	57549916	57550305	390	*	Promoter (<=1kb)	12	57550027	57586630	36604	1	3798	ENST00000674619.1	0	ENSG00000155980	KIF5A	kinesin family member 5A	0.282713	1.47275	0.144259	0.297427	-4.87703	shZNF180	A375	NA
0.734916	chr12	57552969	57553133	165	*	Promoter (2-3kb)	12	57550105	57586592	36488	1	3798	ENST00000676457.1	2864	ENSG00000155980	KIF5A	kinesin family member 5A	0.332347	1.15032	0.253015	0.430712	-4.96653	shZNF180	A375	NA
2.17012	chr12	57583368	57584026	659	*	Promoter (<=1kb)	12	57583101	57586633	3533	1	3798	ENST00000675433.1	267	ENSG00000155980	KIF5A	kinesin family member 5A	0.373369	2.14174	0.0348771	0.114355	-3.84364	shZNF180	A375	NA
3.40834	chr12	57590844	57591916	1073	*	Promoter (<=1kb)	12	57591174	57601926	10753	1	79837	ENST00000422156.7	0	ENSG00000166908	PIP4K2C	phosphatidylinositol-5-phosphate 4-kinase type 2 gamma	0.399267	3.14917	0.00221331	0.0169003	-1.7064	shZNF180	A375	UP
3.45989	chr12	57603709	57605716	2008	*	Promoter (<=1kb)	12	57604622	57609800	5179	1	196403	ENST00000548804.5	0	ENSG00000178498	DTX3	deltex E3 ubiquitin ligase 3	0.336709	2.82586	0.00579238	0.0333058	-2.57632	shZNF180	A375	UP
3.21056	chr12	57610970	57611872	903	*	Promoter (<=1kb)	12	57611435	57617245	5811	1	115557	ENST00000286494.9	0	ENSG00000240771	ARHGEF25	Rho guanine nucleotide exchange factor 25	0.244507	1.91134	0.0590986	0.163587	-4.5169	shZNF180	A375	NA
1.66625	chr12	57621679	57622212	534	*	Promoter (<=1kb)	12	57621047	57622771	1725	1	65012	ENST00000463802.1	632	ENSG00000135502	SLC26A10P	solute carrier family 26 member 10, pseudogene	0.570975	2.56483	0.0119544	0.055041	-2.87927	shZNF180	A375	NA
2.80427	chr12	57629847	57630317	471	*	Promoter (<=1kb)	12	57626172	57629365	3194	2	2583	ENST00000552468.1	-482	ENSG00000135454	B4GALNT1	beta-1,4-N-acetyl-galactosaminyltransferase 1	0.220184	1.5422	0.126484	0.27239	-5.02036	shZNF180	A375	NA
3.72712	chr12	57632107	57633602	1496	*	Promoter (<=1kb)	12	57623409	57633201	9793	2	2583	ENST00000341156.9	0	ENSG00000135454	B4GALNT1	beta-1,4-N-acetyl-galactosaminyltransferase 1	0.186515	1.67639	0.0970834	0.227944	-5.03011	shZNF180	A375	NA
5.06637	chr12	57693447	57694633	1187	*	Promoter (<=1kb)	12	57693841	57721546	27706	1	10956	ENST00000546916.2	0	ENSG00000135506	OS9	OS9 endoplasmic reticulum lectin	0.277449	3.2824	0.00145943	0.0126038	-1.60163	shZNF180	A375	UP
4.377	chr12	57725811	57727045	1235	*	Promoter (<=1kb)	12	57726271	57728356	2086	1	100130776	ENST00000542466.2	0	ENSG00000255737	AGAP2-AS1	AGAP2 antisense RNA 1	0.299822	2.95532	0.00397387	0.0255829	-2.39828	shZNF180	A375	UP
3.01245	chr12	57735717	57736604	888	*	Promoter (1-2kb)	12	57725197	57737836	12640	2	116986	ENST00000328568.9	1232	ENSG00000135439	AGAP2	ArfGAP with GTPase domain, ankyrin repeat and PH domain 2	0.227914	1.69829	0.0928603	0.221179	-4.83306	shZNF180	A375	NA
5.07893	chr12	57744384	57745934	1551	*	Promoter (<=1kb)	12	57745023	57750211	5189	1	6302	ENST00000547992.5	0	ENSG00000135452	TSPAN31	tetraspanin 31	0.347785	4.13121	7.98564529404162e-05	0.00154265	1.10989	shZNF180	A375	UP
4.957	chr12	57751847	57753011	1165	*	Promoter (<=1kb)	12	57747727	57752310	4584	2	1019	ENST00000257904.11	0	ENSG00000135446	CDK4	cyclin dependent kinase 4	0.536922	5.83914	7.9571938316321e-08	9.51222409668918e-06	7.7237	shZNF180	A375	UP
2.3102	chr12	57754822	57755149	328	*	Promoter (<=1kb)	12	57755103	57760411	5309	1	92979	ENST00000266643.6	0	ENSG00000139266	MARCHF9	membrane associated ring-CH-type finger 9	0.299243	1.76623	0.0807012	0.201141	-4.5458	shZNF180	A375	NA
4.72788	chr12	57764974	57767306	2333	*	Promoter (<=1kb)	12	57762334	57767078	4745	2	1594	ENST00000228606.9	0	ENSG00000111012	CYP27B1	cytochrome P450 family 27 subfamily B member 1	0.0887972	0.998481	0.320686	0.502442	-6.11287	shZNF180	A375	NA
5.05988	chr12	57771694	57773005	1312	*	Promoter (<=1kb)	12	57772660	57797554	24895	1	10102	ENST00000651284.1	0	ENSG00000123297	TSFM	Ts translation elongation factor, mitochondrial	0.386269	4.33006	3.81583954814877e-05	0.00089553	1.81188	shZNF180	A375	UP
3.12438	chr12	57782257	57783416	1160	*	Promoter (<=1kb)	12	57782761	57797587	14827	1	10102	ENST00000540550.6	0	ENSG00000123297	TSFM	Ts translation elongation factor, mitochondrial	0.414064	3.14005	0.00227641	0.0172324	-1.68367	shZNF180	A375	UP
1.47169	chr12	57803209	57803718	510	*	Promoter (1-2kb)	12	57797778	57801417	3640	2	10677	ENST00000551248.1	-1792	ENSG00000135407	AVIL	advillin	-0.228326	-1.07392	0.285689	0.466286	-5.26429	shZNF180	A375	NA
2.19109	chr12	57831199	57832146	948	*	Promoter (1-2kb)	12	57823958	57829550	5593	2	10106	ENST00000550144.1	-1649	ENSG00000175215	CTDSP2	CTD small phosphatase 2	0.155438	0.898192	0.371446	0.552292	-5.59818	shZNF180	A375	NA
1.91932	chr12	57838111	57838557	447	*	Promoter (1-2kb)	12	57837092	57842745	5654	1	105369783	ENST00000549683.1	1019	NA	LOC105369783	uncharacterized LOC105369783	0.186034	0.992988	0.323341	0.505285	-5.43463	shZNF180	A375	NA
2.1138	chr12	57844655	57844897	243	*	Promoter (<=1kb)	12	57823461	57845534	22074	2	10106	ENST00000547701.5	637	ENSG00000175215	CTDSP2	CTD small phosphatase 2	0.0647012	0.369251	0.712796	0.824773	-5.8983	shZNF180	A375	NA
5.32236	chr12	57845522	57847429	1908	*	Promoter (<=1kb)	12	57819927	57846729	26803	2	10106	ENST00000398073.7	0	ENSG00000175215	CTDSP2	CTD small phosphatase 2	0.333523	3.94938	0.000154056	0.00249145	0.452874	shZNF180	A375	UP
4.01782	chr12	57864495	57865872	1378	*	Distal Intergenic	12	57869834	57872870	3037	2	283387	ENST00000661247.1	6998	ENSG00000245651	LOC283387	uncharacterized LOC283387	0.323475	3.06749	0.00284095	0.0201754	-2.03518	shZNF180	A375	UP
-0.291809	chr12	57881451	57881601	151	*	Intron (ENST00000661970.1/283387, intron 2 of 3)	12	57869839	57872870	3032	2	283387	ENST00000664759.1	-8581	ENSG00000245651	LOC283387	uncharacterized LOC283387	0.834157	1.98171	0.0505205	0.147319	-3.84235	shZNF180	A375	NA
5.25995	chr12	57888092	57890010	1919	*	Intron (ENST00000661970.1/283387, intron 1 of 3)	12	57886223	57893880	7658	2	283387	ENST00000659761.1	3870	ENSG00000245651	LOC283387	uncharacterized LOC283387	0.180538	2.18173	0.0316983	0.107485	-4.39849	shZNF180	A375	NA
2.04583	chr12	57893805	57894012	208	*	Promoter (<=1kb)	12	57886223	57893880	7658	2	283387	ENST00000659761.1	0	ENSG00000245651	LOC283387	uncharacterized LOC283387	0.294331	1.62997	0.106555	0.24284	-4.69232	shZNF180	A375	NA
3.29334	chr12	57896292	57897275	984	*	Promoter (<=1kb)	12	57869835	57896482	26648	2	283387	ENST00000499481.2	0	ENSG00000245651	LOC283387	uncharacterized LOC283387	0.249524	1.9741	0.0513933	0.149015	-4.42106	shZNF180	A375	NA
2.52067	chr12	57899015	57899486	472	*	Promoter (2-3kb)	12	57869835	57896482	26648	2	283387	ENST00000499481.2	-2533	ENSG00000245651	LOC283387	uncharacterized LOC283387	0.322824	2.02867	0.0454056	0.136938	-4.13889	shZNF180	A375	NA
2.40152	chr12	57905347	57905742	396	*	Promoter (<=1kb)	12	57906039	57959148	53110	1	91419	ENST00000647763.1	-297	ENSG00000166896	ATP23	ATP23 metallopeptidase and ATP synthase assembly factor homolog	0.114528	0.714041	0.477024	0.645374	-5.80244	shZNF180	A375	NA
3.7317	chr12	57935822	57936401	580	*	Promoter (<=1kb)	12	57930115	57936345	6231	2	100506844	ENST00000659090.1	0	ENSG00000257698	GIHCG	GIHCG inhibitor of miR-200b/200a/429 expression	-0.112508	-1.0033	0.318368	0.500061	-5.91586	shZNF180	A375	NA
5.3297	chr12	57940837	57942139	1303	*	Promoter (<=1kb)	12	57941541	57951884	10344	1	91419	ENST00000551997.1	0	ENSG00000166896	ATP23	ATP23 metallopeptidase and ATP synthase assembly factor homolog	0.0754751	0.954786	0.342208	0.52442	-6.27793	shZNF180	A375	NA
4.13354	chr12	58066357	58068323	1967	*	Distal Intergenic	12	58087892	58093362	5471	1	105369785	ENST00000548215.1	-19569	ENSG00000257541	LINC02403	long intergenic non-protein coding RNA 2403	-0.170265	-1.69876	0.0927713	0.221029	-5.09433	shZNF180	A375	NA
1.53289	chr12	58105456	58106403	948	*	Exon (ENST00000623442.1/ENST00000623442.1, exon 1 of 1)	12	58087892	58093362	5471	1	105369785	ENST00000548215.1	17564	ENSG00000257541	LINC02403	long intergenic non-protein coding RNA 2403	0.165967	0.786363	0.433692	0.608273	-5.49717	shZNF180	A375	NA
2.2886	chr12	58148427	58148856	430	*	Distal Intergenic	12	58087892	58093362	5471	1	105369785	ENST00000548215.1	60535	ENSG00000257541	LINC02403	long intergenic non-protein coding RNA 2403	0.603404	3.31002	0.0013368	0.0118453	-1.09075	shZNF180	A375	UP
1.43222	chr12	58169851	58170223	373	*	Distal Intergenic	12	58087892	58093362	5471	1	105369785	ENST00000548215.1	81959	ENSG00000257541	LINC02403	long intergenic non-protein coding RNA 2403	-0.262361	-1.21409	0.227847	0.402246	-5.11064	shZNF180	A375	NA
1.57335	chr12	58176336	58176670	335	*	Distal Intergenic	12	58087892	58093362	5471	1	105369785	ENST00000548215.1	88444	ENSG00000257541	LINC02403	long intergenic non-protein coding RNA 2403	-0.467451	-2.33732	0.0216091	0.0827567	-3.384	shZNF180	A375	NA
0.0793482	chr12	58247730	58247899	170	*	Distal Intergenic	12	58087892	58093362	5471	1	105369785	ENST00000548215.1	159838	ENSG00000257541	LINC02403	long intergenic non-protein coding RNA 2403	-0.416711	-1.26393	0.209473	0.380569	-4.75912	shZNF180	A375	NA
3.40983	chr12	58310461	58311527	1067	*	Distal Intergenic	12	58087892	58093362	5471	1	105369785	ENST00000548215.1	222569	ENSG00000257541	LINC02403	long intergenic non-protein coding RNA 2403	-0.0541776	-0.448879	0.654583	0.784043	-6.23237	shZNF180	A375	NA
2.17057	chr12	58364648	58365374	727	*	Distal Intergenic	12	58544124	58813060	268937	1	100506869	ENST00000546977.5	-178750	ENSG00000258231	LOC100506869	uncharacterized LOC100506869	0.265546	1.53758	0.12761	0.273897	-4.86079	shZNF180	A375	NA
2.80154	chr12	58387173	58388063	891	*	Distal Intergenic	12	58544124	58813060	268937	1	100506869	ENST00000546977.5	-156061	ENSG00000258231	LOC100506869	uncharacterized LOC100506869	-0.392928	-2.86025	0.00524646	0.0310441	-2.40104	shZNF180	A375	DN
1.05494	chr12	58393253	58393482	230	*	Distal Intergenic	12	58544124	58813060	268937	1	100506869	ENST00000546977.5	-150642	ENSG00000258231	LOC100506869	uncharacterized LOC100506869	-0.110118	-0.446106	0.656577	0.785436	-5.56915	shZNF180	A375	NA
0.231314	chr12	58395695	58396003	309	*	Distal Intergenic	12	58544124	58813060	268937	1	100506869	ENST00000546977.5	-148121	ENSG00000258231	LOC100506869	uncharacterized LOC100506869	-0.218082	-0.669751	0.504707	0.668335	-5.24402	shZNF180	A375	NA
2.83182	chr12	58406519	58407362	844	*	Distal Intergenic	12	58544124	58813060	268937	1	100506869	ENST00000546977.5	-136762	ENSG00000258231	LOC100506869	uncharacterized LOC100506869	0.253959	1.79195	0.076454	0.194148	-4.63518	shZNF180	A375	NA
3.18353	chr12	58413977	58414961	985	*	Distal Intergenic	12	58544124	58813060	268937	1	100506869	ENST00000546977.5	-129163	ENSG00000258231	LOC100506869	uncharacterized LOC100506869	0.123289	0.976317	0.331488	0.513878	-5.80157	shZNF180	A375	NA
2.417	chr12	58415672	58416539	868	*	Distal Intergenic	12	58544124	58813060	268937	1	100506869	ENST00000546977.5	-127585	ENSG00000258231	LOC100506869	uncharacterized LOC100506869	-0.000450803	-0.00285732	0.997726	0.99892	-6.05966	shZNF180	A375	NA
1.44766	chr12	58420554	58420790	237	*	Distal Intergenic	12	58544124	58813060	268937	1	100506869	ENST00000546977.5	-123334	ENSG00000258231	LOC100506869	uncharacterized LOC100506869	0.286817	1.29365	0.199049	0.368084	-4.98994	shZNF180	A375	NA
4.46905	chr12	58425082	58426378	1297	*	Distal Intergenic	12	58544124	58813060	268937	1	100506869	ENST00000546977.5	-117746	ENSG00000258231	LOC100506869	uncharacterized LOC100506869	0.130954	1.36162	0.176671	0.340665	-5.64065	shZNF180	A375	NA
1.43886	chr12	58444085	58444688	604	*	Distal Intergenic	12	58544124	58813060	268937	1	100506869	ENST00000546977.5	-99436	ENSG00000258231	LOC100506869	uncharacterized LOC100506869	-0.591024	-2.74846	0.00721636	0.0388291	-2.47366	shZNF180	A375	DN
0.874268	chr12	58465413	58465954	542	*	Distal Intergenic	12	58544124	58813060	268937	1	100506869	ENST00000546977.5	-78170	ENSG00000258231	LOC100506869	uncharacterized LOC100506869	0.0689754	0.262452	0.793565	0.879644	-5.56165	shZNF180	A375	NA
0.0429041	chr12	58479555	58479848	294	*	Distal Intergenic	12	58544124	58813060	268937	1	100506869	ENST00000546977.5	-64276	ENSG00000258231	LOC100506869	uncharacterized LOC100506869	-0.861702	-2.57005	0.011788	0.0544865	-2.83653	shZNF180	A375	NA
1.33491	chr12	58487385	58487876	492	*	Distal Intergenic	12	58544124	58813060	268937	1	100506869	ENST00000546977.5	-56248	ENSG00000258231	LOC100506869	uncharacterized LOC100506869	-0.768402	-3.58909	0.000536328	0.00614269	-0.294352	shZNF180	A375	DN
2.03967	chr12	58490807	58491667	861	*	Distal Intergenic	12	58544124	58813060	268937	1	100506869	ENST00000546977.5	-52457	ENSG00000258231	LOC100506869	uncharacterized LOC100506869	0.0866643	0.4803	0.632163	0.767457	-5.83014	shZNF180	A375	NA
2.98573	chr12	58501800	58503144	1345	*	Distal Intergenic	12	58544124	58813060	268937	1	100506869	ENST00000546977.5	-40980	ENSG00000258231	LOC100506869	uncharacterized LOC100506869	0.15442	1.14962	0.253302	0.431018	-5.57284	shZNF180	A375	NA
4.94328	chr12	58509081	58510163	1083	*	Distal Intergenic	12	58544124	58813060	268937	1	100506869	ENST00000546977.5	-33961	ENSG00000258231	LOC100506869	uncharacterized LOC100506869	-0.0615385	-0.733893	0.464895	0.634977	-6.39113	shZNF180	A375	NA
0.118276	chr12	58529364	58529544	181	*	Distal Intergenic	12	58544124	58813060	268937	1	100506869	ENST00000546977.5	-14580	ENSG00000258231	LOC100506869	uncharacterized LOC100506869	-0.739884	-2.3073	0.0232992	0.0871952	-3.31852	shZNF180	A375	NA
2.35012	chr12	58540510	58540843	334	*	Distal Intergenic	12	58544124	58813060	268937	1	100506869	ENST00000546977.5	-3281	ENSG00000258231	LOC100506869	uncharacterized LOC100506869	0.0284699	0.177975	0.859137	0.919415	-6.02195	shZNF180	A375	NA
2.26827	chr12	58548404	58549211	808	*	Intron (ENST00000546977.5/100506869, intron 1 of 7)	12	58544124	58813060	268937	1	100506869	ENST00000546977.5	4280	ENSG00000258231	LOC100506869	uncharacterized LOC100506869	-0.313782	-1.92405	0.0574643	0.160553	-4.30637	shZNF180	A375	NA
0.836619	chr12	58564826	58564976	151	*	Intron (ENST00000546977.5/100506869, intron 1 of 7)	12	58565961	58569264	3304	2	101927653	ENST00000654861.1	4288	ENSG00000257259	LINC02388	long intergenic non-protein coding RNA 2388	0.0849496	0.290362	0.772198	0.865604	-5.5419	shZNF180	A375	NA
3.54745	chr12	58566481	58567471	991	*	Promoter (1-2kb)	12	58565961	58569264	3304	2	101927653	ENST00000654861.1	1793	ENSG00000257259	LINC02388	long intergenic non-protein coding RNA 2388	-0.136627	-1.18985	0.237191	0.412706	-5.67871	shZNF180	A375	NA
2.86437	chr12	58583609	58584205	597	*	Intron (ENST00000546977.5/100506869, intron 1 of 7)	12	58591702	58812667	220966	1	100506869	ENST00000548576.1	-7497	ENSG00000258231	LOC100506869	uncharacterized LOC100506869	-0.297146	-2.20591	0.0299009	0.103265	-3.90673	shZNF180	A375	NA
3.38921	chr12	58668227	58669575	1349	*	Intron (ENST00000546977.5/100506869, intron 1 of 7)	12	58591702	58812667	220966	1	100506869	ENST00000548576.1	76525	ENSG00000258231	LOC100506869	uncharacterized LOC100506869	-0.0517157	-0.433897	0.665387	0.791458	-6.23398	shZNF180	A375	NA
3.16885	chr12	58750217	58750957	741	*	Intron (ENST00000546977.5/100506869, intron 1 of 7)	12	58653086	58781709	128624	2	101927653	ENST00000668012.1	30752	ENSG00000257259	LINC02388	long intergenic non-protein coding RNA 2388	0.103648	0.816317	0.416444	0.592967	-5.93786	shZNF180	A375	NA
0.586688	chr12	58804860	58805068	209	*	Intron (ENST00000546977.5/100506869, intron 6 of 7)	12	58800661	58812659	11999	1	100506869	ENST00000552519.2	4199	ENSG00000258231	LOC100506869	uncharacterized LOC100506869	-0.0829535	-0.289294	0.773012	0.866211	-5.48344	shZNF180	A375	NA
0.890865	chr12	58860518	58860985	468	*	Distal Intergenic	12	58873551	58874572	1022	2	121227	ENST00000550825.1	13587	ENSG00000139263	LRIG3	leucine rich repeats and immunoglobulin like domains 3	-0.41613	-1.61908	0.108881	0.246365	-4.48967	shZNF180	A375	NA
1.39296	chr12	58889571	58889834	264	*	Promoter (2-3kb)	12	58885880	58887035	1156	2	121227	ENST00000550304.1	-2536	ENSG00000139263	LRIG3	leucine rich repeats and immunoglobulin like domains 3	-0.00246448	-0.0112435	0.991054	0.995344	-5.7515	shZNF180	A375	NA
2.84263	chr12	58893451	58894468	1018	*	Intron (ENST00000379141.8/121227, intron 3 of 18)	12	58885880	58887035	1156	2	121227	ENST00000550304.1	-6416	ENSG00000139263	LRIG3	leucine rich repeats and immunoglobulin like domains 3	-0.0915183	-0.665036	0.507704	0.670758	-5.9737	shZNF180	A375	NA
0.279571	chr12	58895233	58895383	151	*	Intron (ENST00000379141.8/121227, intron 3 of 18)	12	58885880	58887035	1156	2	121227	ENST00000550304.1	-8198	ENSG00000139263	LRIG3	leucine rich repeats and immunoglobulin like domains 3	0.0228531	0.0716003	0.943077	0.969175	-5.42211	shZNF180	A375	NA
1.55893	chr12	58915646	58915807	162	*	Promoter (1-2kb)	12	58888874	58914583	25710	2	121227	ENST00000552267.1	-1063	ENSG00000139263	LRIG3	leucine rich repeats and immunoglobulin like domains 3	0.0324232	0.152435	0.879181	0.931611	-5.78565	shZNF180	A375	NA
4.75287	chr12	58919326	58920807	1482	*	Promoter (<=1kb)	12	58920639	59064238	143600	1	105369791	ENST00000547590.1	0	NA	LRIG3-DT	LRIG3 divergent transcript	0.0963553	1.08526	0.280663	0.46089	-6.0287	shZNF180	A375	NA
4.35774	chr12	59036830	59037502	673	*	Intron (ENST00000547590.1/105369791, intron 2 of 3)	12	59102144	59130879	28736	1	105369791	ENST00000690337.1	-64642	NA	LRIG3-DT	LRIG3 divergent transcript	-0.645699	-6.77667	1.1794826826334e-09	4.31211584625847e-07	11.7887	shZNF180	A375	DN
4.88043	chr12	59040842	59042268	1427	*	Intron (ENST00000547590.1/105369791, intron 2 of 3)	12	59102144	59130879	28736	1	105369791	ENST00000690337.1	-59876	NA	LRIG3-DT	LRIG3 divergent transcript	-0.143534	-1.67498	0.0973614	0.228375	-5.27659	shZNF180	A375	NA
3.38857	chr12	59054887	59056151	1265	*	Exon (ENST00000547590.1/105369791, exon 3 of 4)	12	59102144	59130879	28736	1	105369791	ENST00000690337.1	-45993	NA	LRIG3-DT	LRIG3 divergent transcript	0.0899457	0.748445	0.456116	0.6273	-6.04396	shZNF180	A375	NA
3.49324	chr12	59066355	59067828	1474	*	Distal Intergenic	12	59102144	59130879	28736	1	105369791	ENST00000690337.1	-34316	NA	LRIG3-DT	LRIG3 divergent transcript	-0.250902	-2.17911	0.0318981	0.107946	-4.09135	shZNF180	A375	NA
1.18724	chr12	59086780	59087385	606	*	Distal Intergenic	12	59102144	59130879	28736	1	105369791	ENST00000690337.1	-14759	NA	LRIG3-DT	LRIG3 divergent transcript	-0.871642	-3.86166	0.000210151	0.00312761	0.482241	shZNF180	A375	DN
2.30306	chr12	59113809	59114352	544	*	Intron (ENST00000690337.1/105369791, intron 1 of 2)	12	59102156	59130879	28724	1	105369791	ENST00000687666.1	11653	NA	LRIG3-DT	LRIG3 divergent transcript	0.114862	0.689603	0.492193	0.658085	-5.79066	shZNF180	A375	NA
2.38899	chr12	59149539	59150353	815	*	Distal Intergenic	12	59129511	59130875	1365	1	105369791	ENST00000657355.1	20028	NA	LRIG3-DT	LRIG3 divergent transcript	-0.225929	-1.42937	0.156312	0.313844	-5.09864	shZNF180	A375	NA
-0.475916	chr12	59234561	59234711	151	*	Distal Intergenic	12	59129511	59130875	1365	1	105369791	ENST00000657355.1	105050	NA	LRIG3-DT	LRIG3 divergent transcript	0.664265	1.49053	0.139532	0.29106	-4.42007	shZNF180	A375	NA
1.24984	chr12	59260213	59260469	257	*	Distal Intergenic	12	59129511	59130875	1365	1	105369791	ENST00000657355.1	130702	NA	LRIG3-DT	LRIG3 divergent transcript	0.303773	1.24114	0.217735	0.390542	-4.99963	shZNF180	A375	NA
2.65034	chr12	59322024	59323052	1029	*	Exon (ENST00000686816.2/ENST00000686816.2, exon 1 of 1)	12	59129511	59130875	1365	1	105369791	ENST00000657355.1	192513	NA	LRIG3-DT	LRIG3 divergent transcript	-0.504272	-3.56451	0.000582368	0.00652838	-0.424868	shZNF180	A375	DN
2.17882	chr12	59372714	59373461	748	*	Intron (ENST00000661804.1/ENST00000661804.1, intron 1 of 1)	12	59523278	59524184	907	2	105369792	ENST00000548613.1	150723	NA	LINC02448	long intergenic non-protein coding RNA 2448	-0.289952	-1.75035	0.0834173	0.205642	-4.57585	shZNF180	A375	NA
2.66268	chr12	59403147	59403919	773	*	Exon (ENST00000547088.1/ENST00000547088.1, exon 2 of 4)	12	59523278	59524184	907	2	105369792	ENST00000548613.1	120265	NA	LINC02448	long intergenic non-protein coding RNA 2448	-0.16626	-1.16048	0.24888	0.426141	-5.49679	shZNF180	A375	NA
1.05479	chr12	59407932	59408777	846	*	Intron (ENST00000661804.1/ENST00000661804.1, intron 1 of 1)	12	59523278	59524184	907	2	105369792	ENST00000548613.1	115407	NA	LINC02448	long intergenic non-protein coding RNA 2448	-0.562302	-2.36171	0.0203166	0.0792864	-3.26571	shZNF180	A375	NA
1.69877	chr12	59452186	59452967	782	*	Distal Intergenic	12	59523278	59524184	907	2	105369792	ENST00000548613.1	71217	NA	LINC02448	long intergenic non-protein coding RNA 2448	0.363603	1.78981	0.0768	0.194748	-4.36163	shZNF180	A375	NA
0.493838	chr12	59530895	59531073	179	*	Distal Intergenic	12	59523278	59524184	907	2	105369792	ENST00000548613.1	-6711	NA	LINC02448	long intergenic non-protein coding RNA 2448	-0.0426621	-0.142503	0.886997	0.936431	-5.47924	shZNF180	A375	NA
0.371036	chr12	59548969	59549168	200	*	Distal Intergenic	12	59523278	59524184	907	2	105369792	ENST00000548613.1	-24785	NA	LINC02448	long intergenic non-protein coding RNA 2448	-0.083475	-0.271348	0.786736	0.875237	-5.42567	shZNF180	A375	NA
1.93594	chr12	59554594	59555212	619	*	Distal Intergenic	12	59523278	59524184	907	2	105369792	ENST00000548613.1	-30410	NA	LINC02448	long intergenic non-protein coding RNA 2448	0.0569819	0.309911	0.757335	0.855546	-5.86472	shZNF180	A375	NA
0.315567	chr12	59570266	59570514	249	*	Distal Intergenic	12	59596029	59789841	193813	1	9194	ENST00000547379.6	-25515	ENSG00000118596	SLC16A7	solute carrier family 16 member 7	-0.605508	-1.9752	0.0512671	0.148756	-3.88094	shZNF180	A375	NA
6.04553	chr12	59595588	59597757	2170	*	Promoter (<=1kb)	12	59596029	59789841	193813	1	9194	ENST00000547379.6	0	ENSG00000118596	SLC16A7	solute carrier family 16 member 7	0.00881618	0.131194	0.89591	0.94171	-6.8789	shZNF180	A375	NA
1.85677	chr12	59619992	59620719	728	*	Intron (ENST00000547379.6/9194, intron 1 of 5)	12	59597059	59779685	182627	1	9194	ENST00000552024.5	22933	ENSG00000118596	SLC16A7	solute carrier family 16 member 7	-0.185377	-0.973912	0.332674	0.515097	-5.46256	shZNF180	A375	NA
2.3594	chr12	59626270	59627057	788	*	Intron (ENST00000547379.6/9194, intron 1 of 5)	12	59597059	59779685	182627	1	9194	ENST00000552024.5	29211	ENSG00000118596	SLC16A7	solute carrier family 16 member 7	0.21145	1.27	0.207312	0.37799	-5.26391	shZNF180	A375	NA
1.84017	chr12	59650609	59651758	1150	*	Intron (ENST00000547379.6/9194, intron 1 of 5)	12	59664677	59779548	114872	1	9194	ENST00000548610.5	-12919	ENSG00000118596	SLC16A7	solute carrier family 16 member 7	-0.0834094	-0.442831	0.658936	0.787044	-5.80038	shZNF180	A375	NA
1.50752	chr12	59708154	59708758	605	*	Intron (ENST00000547379.6/9194, intron 3 of 5)	12	59689371	59761146	71776	1	9194	ENST00000549305.1	18783	ENSG00000118596	SLC16A7	solute carrier family 16 member 7	0.05165	0.242313	0.809082	0.889606	-5.75424	shZNF180	A375	NA
3.33771	chr12	59736425	59737252	828	*	Intron (ENST00000547379.6/9194, intron 3 of 5)	12	59769059	59775035	5977	1	9194	ENST00000548444.1	-31807	ENSG00000118596	SLC16A7	solute carrier family 16 member 7	0.132595	1.08228	0.281979	0.462316	-5.73341	shZNF180	A375	NA
0.822121	chr12	59780800	59781030	231	*	3' UTR	12	59769059	59775035	5977	1	9194	ENST00000548444.1	11741	ENSG00000118596	SLC16A7	solute carrier family 16 member 7	-0.590753	-2.32548	0.0222626	0.0844454	-3.31384	shZNF180	A375	NA
2.48963	chr12	59803627	59804493	867	*	Distal Intergenic	12	59812102	59812576	475	1	100996696	ENST00000549280.1	-7609	ENSG00000237176	LOC100996696	polyadenylate-binding protein 4-like	-0.32078	-2.13778	0.0352068	0.115105	-3.96015	shZNF180	A375	NA
1.7116	chr12	59808414	59808639	226	*	Distal Intergenic	12	59812102	59812576	475	1	100996696	ENST00000549280.1	-3463	ENSG00000237176	LOC100996696	polyadenylate-binding protein 4-like	-0.559834	-2.92198	0.00438354	0.0273838	-2.08467	shZNF180	A375	DN
2.47659	chr12	59833109	59834282	1174	*	Distal Intergenic	12	59812102	59812576	475	1	100996696	ENST00000549280.1	21007	ENSG00000237176	LOC100996696	polyadenylate-binding protein 4-like	-0.189889	-1.24177	0.217503	0.390257	-5.35598	shZNF180	A375	NA
1.01237	chr12	59847033	59847416	384	*	Distal Intergenic	12	59812102	59812576	475	1	100996696	ENST00000549280.1	34931	ENSG00000237176	LOC100996696	polyadenylate-binding protein 4-like	0.165967	0.643939	0.52123	0.681958	-5.4416	shZNF180	A375	NA
1.97955	chr12	59904693	59905498	806	*	Distal Intergenic	12	59812102	59812576	475	1	100996696	ENST00000549280.1	92591	ENSG00000237176	LOC100996696	polyadenylate-binding protein 4-like	0.492189	2.61674	0.0103897	0.0499319	-2.80782	shZNF180	A375	UP
2.49828	chr12	59928934	59929571	638	*	Distal Intergenic	12	59812102	59812576	475	1	100996696	ENST00000549280.1	116832	ENSG00000237176	LOC100996696	polyadenylate-binding protein 4-like	-0.0086628	-0.0556976	0.955704	0.976321	-6.08193	shZNF180	A375	NA
5.58378	chr12	59972786	59974129	1344	*	Distal Intergenic	12	59812102	59812576	475	1	100996696	ENST00000549280.1	160684	ENSG00000237176	LOC100996696	polyadenylate-binding protein 4-like	-0.276541	-3.73386	0.000327834	0.00430745	-0.331546	shZNF180	A375	DN
-0.0814061	chr12	60059264	60059414	151	*	Distal Intergenic	12	59812102	59812576	475	1	100996696	ENST00000549280.1	247162	ENSG00000237176	LOC100996696	polyadenylate-binding protein 4-like	-0.409474	-1.17286	0.243902	0.420587	-4.81729	shZNF180	A375	NA
3.45324	chr12	60070636	60073106	2471	*	Distal Intergenic	12	59812102	59812576	475	1	100996696	ENST00000549280.1	258534	ENSG00000237176	LOC100996696	polyadenylate-binding protein 4-like	-0.539518	-4.74581	7.65411003606067e-06	0.000273664	3.48159	shZNF180	A375	DN
2.72934	chr12	60090195	60090916	722	*	Distal Intergenic	12	59812102	59812576	475	1	100996696	ENST00000549280.1	278093	ENSG00000237176	LOC100996696	polyadenylate-binding protein 4-like	-0.616879	-4.44593	2.45885480838352e-05	0.00065008	2.446	shZNF180	A375	DN
0.419676	chr12	60106358	60106768	411	*	Distal Intergenic	12	59812102	59812576	475	1	100996696	ENST00000549280.1	294256	ENSG00000237176	LOC100996696	polyadenylate-binding protein 4-like	-0.0007469	-0.00241773	0.998076	0.999099	-5.4628	shZNF180	A375	NA
1.53127	chr12	60123515	60124090	576	*	Distal Intergenic	12	59812102	59812576	475	1	100996696	ENST00000549280.1	311413	ENSG00000237176	LOC100996696	polyadenylate-binding protein 4-like	-0.130804	-0.628691	0.531121	0.689911	-5.61959	shZNF180	A375	NA
-0.584534	chr12	60148289	60148439	151	*	Distal Intergenic	12	59812102	59812576	475	1	100996696	ENST00000549280.1	336187	ENSG00000237176	LOC100996696	polyadenylate-binding protein 4-like	0.535819	1.18395	0.239506	0.415481	-4.69301	shZNF180	A375	NA
2.57859	chr12	60257065	60257530	466	*	Intron (ENST00000663023.1/ENST00000663023.1, intron 1 of 1)	12	59812102	59812576	475	1	100996696	ENST00000549280.1	444963	ENSG00000237176	LOC100996696	polyadenylate-binding protein 4-like	0.0199575	0.132011	0.895266	0.941362	-6.09671	shZNF180	A375	NA
2.73225	chr12	60266335	60267188	854	*	Intron (ENST00000663023.1/ENST00000663023.1, intron 1 of 1)	12	59812102	59812576	475	1	100996696	ENST00000549280.1	454233	ENSG00000237176	LOC100996696	polyadenylate-binding protein 4-like	-0.163266	-1.1389	0.257723	0.435923	-5.53903	shZNF180	A375	NA
1.33917	chr12	60279078	60279683	606	*	Distal Intergenic	12	59812102	59812576	475	1	100996696	ENST00000549280.1	466976	ENSG00000237176	LOC100996696	polyadenylate-binding protein 4-like	-0.546102	-2.54787	0.0125098	0.0567552	-2.91154	shZNF180	A375	NA
1.86956	chr12	60333511	60334261	751	*	Distal Intergenic	12	59812102	59812576	475	1	100996696	ENST00000549280.1	521409	ENSG00000237176	LOC100996696	polyadenylate-binding protein 4-like	0.0461966	0.240207	0.810709	0.890638	-5.86423	shZNF180	A375	NA
2.4419	chr12	60335576	60336170	595	*	Distal Intergenic	12	59812102	59812576	475	1	100996696	ENST00000549280.1	523474	ENSG00000237176	LOC100996696	polyadenylate-binding protein 4-like	-0.243382	-1.57608	0.118468	0.260596	-4.90754	shZNF180	A375	NA
2.78287	chr12	60394608	60395344	737	*	Distal Intergenic	12	59812102	59812576	475	1	100996696	ENST00000549280.1	582506	ENSG00000237176	LOC100996696	polyadenylate-binding protein 4-like	-0.0595447	-0.424372	0.672293	0.796404	-6.08155	shZNF180	A375	NA
1.50067	chr12	60471360	60471842	483	*	Distal Intergenic	12	59812102	59812576	475	1	100996696	ENST00000549280.1	659258	ENSG00000237176	LOC100996696	polyadenylate-binding protein 4-like	-0.51752	-2.55451	0.0122898	0.0560809	-2.91643	shZNF180	A375	NA
2.61193	chr12	60493934	60495003	1070	*	Distal Intergenic	12	59812102	59812576	475	1	100996696	ENST00000549280.1	681832	ENSG00000237176	LOC100996696	polyadenylate-binding protein 4-like	-0.360838	-2.50993	0.0138373	0.0608811	-3.20404	shZNF180	A375	NA
0.128761	chr12	60501381	60501609	229	*	Distal Intergenic	12	59812102	59812576	475	1	100996696	ENST00000549280.1	689279	ENSG00000237176	LOC100996696	polyadenylate-binding protein 4-like	-0.886405	-2.78729	0.00646627	0.035953	-2.39335	shZNF180	A375	DN
1.42067	chr12	60539300	60539908	609	*	Distal Intergenic	12	59812102	59812576	475	1	100996696	ENST00000549280.1	727198	ENSG00000237176	LOC100996696	polyadenylate-binding protein 4-like	-0.0200008	-0.0900444	0.928449	0.960645	-5.75701	shZNF180	A375	NA
2.70311	chr12	60637463	60638528	1066	*	Distal Intergenic	12	59812102	59812576	475	1	100996696	ENST00000549280.1	825361	ENSG00000237176	LOC100996696	polyadenylate-binding protein 4-like	-0.33465	-2.39204	0.0188054	0.0752735	-3.48286	shZNF180	A375	NA
2.28359	chr12	60654769	60656091	1323	*	Distal Intergenic	12	59812102	59812576	475	1	100996696	ENST00000549280.1	842667	ENSG00000237176	LOC100996696	polyadenylate-binding protein 4-like	0.136723	0.831947	0.40761	0.584822	-5.68075	shZNF180	A375	NA
0.714925	chr12	60689182	60689491	310	*	Distal Intergenic	12	59812102	59812576	475	1	100996696	ENST00000549280.1	877080	ENSG00000237176	LOC100996696	polyadenylate-binding protein 4-like	-0.416189	-1.55857	0.122559	0.266677	-4.53657	shZNF180	A375	NA
2.39169	chr12	60709292	60710116	825	*	Distal Intergenic	12	59812102	59812576	475	1	100996696	ENST00000549280.1	897190	ENSG00000237176	LOC100996696	polyadenylate-binding protein 4-like	-0.778654	-5.12333	1.6648458565738e-06	8.80115467912974e-05	4.90974	shZNF180	A375	DN
1.68868	chr12	60832682	60833531	850	*	Distal Intergenic	12	61668302	61702771	34470	2	105369793	ENST00000668912.1	869240	NA	LOC105369793	uncharacterized LOC105369793	-0.339729	-1.73655	0.0858406	0.209666	-4.48414	shZNF180	A375	NA
1.36112	chr12	60847963	60848587	625	*	Distal Intergenic	12	61668302	61702771	34470	2	105369793	ENST00000668912.1	854184	NA	LOC105369793	uncharacterized LOC105369793	-0.417248	-1.94337	0.0550521	0.156042	-4.07994	shZNF180	A375	NA
0.470524	chr12	60873108	60873451	344	*	Distal Intergenic	12	61668302	61702771	34470	2	105369793	ENST00000668912.1	829320	NA	LOC105369793	uncharacterized LOC105369793	0.193134	0.631522	0.529278	0.68841	-5.29865	shZNF180	A375	NA
0.438105	chr12	60882783	60883029	247	*	Distal Intergenic	12	61668302	61702771	34470	2	105369793	ENST00000668912.1	819742	NA	LOC105369793	uncharacterized LOC105369793	-0.99837	-3.48162	0.000766725	0.00795863	-0.719641	shZNF180	A375	DN
0.142595	chr12	60936057	60936248	192	*	Distal Intergenic	12	61668302	61702771	34470	2	105369793	ENST00000668912.1	766523	NA	LOC105369793	uncharacterized LOC105369793	-0.283625	-0.849162	0.398013	0.57661	-5.11438	shZNF180	A375	NA
1.48325	chr12	60978064	60978359	296	*	Distal Intergenic	12	61668302	61702771	34470	2	105369793	ENST00000668912.1	724412	NA	LOC105369793	uncharacterized LOC105369793	-0.314284	-1.50375	0.136099	0.286269	-4.77351	shZNF180	A375	NA
1.12373	chr12	61220174	61220639	466	*	Distal Intergenic	12	61668302	61702771	34470	2	105369793	ENST00000668912.1	482132	NA	LOC105369793	uncharacterized LOC105369793	-0.641268	-2.77706	0.00665659	0.0366737	-2.38475	shZNF180	A375	DN
-0.205161	chr12	61367459	61367638	180	*	Distal Intergenic	12	61668302	61702771	34470	2	105369793	ENST00000668912.1	335133	NA	LOC105369793	uncharacterized LOC105369793	-0.339067	-0.911589	0.364387	0.545609	-5.00049	shZNF180	A375	NA
4.0565	chr12	61451897	61452594	698	*	Distal Intergenic	12	61668302	61702771	34470	2	105369793	ENST00000668912.1	250177	NA	LOC105369793	uncharacterized LOC105369793	-0.16088	-1.57031	0.119804	0.26252	-5.28016	shZNF180	A375	NA
0.546227	chr12	61477764	61477968	205	*	Distal Intergenic	12	61668302	61702771	34470	2	105369793	ENST00000668912.1	224803	NA	LOC105369793	uncharacterized LOC105369793	-0.564056	-1.99349	0.0491931	0.144578	-3.87421	shZNF180	A375	NA
3.47659	chr12	61479920	61480908	989	*	Distal Intergenic	12	61668302	61702771	34470	2	105369793	ENST00000668912.1	221863	NA	LOC105369793	uncharacterized LOC105369793	-0.234955	-2.00906	0.0474844	0.141178	-4.42016	shZNF180	A375	NA
1.53703	chr12	61504616	61505214	599	*	Distal Intergenic	12	61668302	61702771	34470	2	105369793	ENST00000668912.1	197557	NA	LOC105369793	uncharacterized LOC105369793	-0.308898	-1.52001	0.131966	0.280252	-4.76337	shZNF180	A375	NA
1.84396	chr12	61513624	61514384	761	*	Distal Intergenic	12	61668302	61702771	34470	2	105369793	ENST00000668912.1	188387	NA	LOC105369793	uncharacterized LOC105369793	-0.661498	-3.67681	0.000398604	0.0049704	-0.0283144	shZNF180	A375	DN
0.125669	chr12	61546417	61546576	160	*	Distal Intergenic	12	61668302	61702771	34470	2	105369793	ENST00000668912.1	156195	NA	LOC105369793	uncharacterized LOC105369793	-0.599027	-1.86479	0.0654248	0.175033	-4.03147	shZNF180	A375	NA
1.44373	chr12	61554444	61555110	667	*	Distal Intergenic	12	61668302	61702771	34470	2	105369793	ENST00000668912.1	147661	NA	LOC105369793	uncharacterized LOC105369793	-0.16682	-0.763448	0.447165	0.619694	-5.5121	shZNF180	A375	NA
2.19276	chr12	61654786	61655458	673	*	Distal Intergenic	12	61668302	61702771	34470	2	105369793	ENST00000668912.1	47313	NA	LOC105369793	uncharacterized LOC105369793	-0.476389	-2.91193	0.00451455	0.0279376	-2.16967	shZNF180	A375	DN
-0.0305455	chr12	61700092	61700325	234	*	Promoter (2-3kb)	12	61668302	61702771	34470	2	105369793	ENST00000668912.1	2446	NA	LOC105369793	uncharacterized LOC105369793	-0.495492	-1.45551	0.14896	0.303998	-4.54028	shZNF180	A375	NA
3.70319	chr12	61757536	61759306	1771	*	Intron (ENST00000416284.8/338811, intron 2 of 4)	12	61668302	61702771	34470	2	105369793	ENST00000668912.1	-54765	NA	LOC105369793	uncharacterized LOC105369793	-0.118557	-1.05504	0.294189	0.475	-5.85864	shZNF180	A375	NA
2.12874	chr12	61780564	61781371	808	*	Intron (ENST00000416284.8/338811, intron 2 of 4)	12	61708277	61827233	118957	2	338811	ENST00000550003.1	45862	ENSG00000198673	TAFA2	TAFA chemokine like family member 2	-0.574287	-3.37502	0.00108532	0.0102096	-0.921958	shZNF180	A375	DN
1.74717	chr12	61846816	61847209	394	*	Intron (ENST00000416284.8/338811, intron 2 of 4)	12	61708277	61827233	118957	2	338811	ENST00000550003.1	-19583	ENSG00000198673	TAFA2	TAFA chemokine like family member 2	-0.621912	-3.22216	0.00176431	0.0144237	-1.31324	shZNF180	A375	DN
1.44397	chr12	61848810	61849228	419	*	Intron (ENST00000416284.8/338811, intron 2 of 4)	12	61708277	61827233	118957	2	338811	ENST00000550003.1	-21577	ENSG00000198673	TAFA2	TAFA chemokine like family member 2	-0.547371	-2.59845	0.0109185	0.0516826	-2.81358	shZNF180	A375	NA
2.50099	chr12	61860429	61861065	637	*	Intron (ENST00000416284.8/338811, intron 2 of 4)	12	61708277	61827233	118957	2	338811	ENST00000550003.1	-33196	ENSG00000198673	TAFA2	TAFA chemokine like family member 2	-0.171126	-1.122	0.264804	0.443572	-5.4953	shZNF180	A375	NA
0.990682	chr12	61864911	61865164	254	*	Intron (ENST00000416284.8/338811, intron 2 of 4)	12	61708277	61827233	118957	2	338811	ENST00000550003.1	-37678	ENSG00000198673	TAFA2	TAFA chemokine like family member 2	-1.00169	-4.22511	5.64897688676393e-05	0.00119593	1.54168	shZNF180	A375	DN
1.07558	chr12	61870819	61871631	813	*	Intron (ENST00000416284.8/338811, intron 1 of 4)	12	61708277	61827233	118957	2	338811	ENST00000550003.1	-43586	ENSG00000198673	TAFA2	TAFA chemokine like family member 2	-0.475299	-1.99916	0.0485652	0.143351	-3.93565	shZNF180	A375	NA
2.06475	chr12	61891690	61892153	464	*	Intron (ENST00000416284.8/338811, intron 1 of 4)	12	61708277	61827233	118957	2	338811	ENST00000550003.1	-64457	ENSG00000198673	TAFA2	TAFA chemokine like family member 2	-0.0170782	-0.0973903	0.92263	0.957142	-5.95048	shZNF180	A375	NA
0.651902	chr12	61916957	61917490	534	*	Intron (ENST00000416284.8/338811, intron 1 of 4)	12	61708277	61827233	118957	2	338811	ENST00000550003.1	-89724	ENSG00000198673	TAFA2	TAFA chemokine like family member 2	-0.393243	-1.44158	0.152843	0.309251	-4.67175	shZNF180	A375	NA
2.23573	chr12	61993644	61994085	442	*	Intron (ENST00000416284.8/338811, intron 1 of 4)	12	61753724	62104928	351205	2	338811	ENST00000549958.5	110843	ENSG00000198673	TAFA2	TAFA chemokine like family member 2	-0.364229	-2.24342	0.0272889	0.0970979	-3.69676	shZNF180	A375	NA
0.966706	chr12	62006163	62006603	441	*	Intron (ENST00000416284.8/338811, intron 1 of 4)	12	61753724	62104928	351205	2	338811	ENST00000549958.5	98325	ENSG00000198673	TAFA2	TAFA chemokine like family member 2	-0.412828	-1.66503	0.0993363	0.231591	-4.43867	shZNF180	A375	NA
-0.160066	chr12	62021912	62022108	197	*	Exon (ENST00000487417.1/ENST00000487417.1, exon 1 of 1)	12	61753724	62104928	351205	2	338811	ENST00000549958.5	82820	ENSG00000198673	TAFA2	TAFA chemokine like family member 2	-0.779558	-2.18004	0.0318272	0.107774	-3.53575	shZNF180	A375	NA
0.66035	chr12	62066409	62066818	410	*	Intron (ENST00000416284.8/338811, intron 1 of 4)	12	61753724	62104928	351205	2	338811	ENST00000549958.5	38110	ENSG00000198673	TAFA2	TAFA chemokine like family member 2	-0.384016	-1.35546	0.178616	0.343095	-4.77356	shZNF180	A375	NA
1.91631	chr12	62123715	62124008	294	*	Intron (ENST00000416284.8/338811, intron 1 of 4)	12	61754872	62136036	381165	2	338811	ENST00000548780.1	12028	ENSG00000198673	TAFA2	TAFA chemokine like family member 2	-0.265372	-1.4708	0.144783	0.298179	-4.92341	shZNF180	A375	NA
3.23337	chr12	62128269	62129109	841	*	Intron (ENST00000416284.8/338811, intron 1 of 4)	12	61754872	62136036	381165	2	338811	ENST00000548780.1	6927	ENSG00000198673	TAFA2	TAFA chemokine like family member 2	-0.659036	-5.48734	3.62634114274308e-07	2.86202564492008e-05	6.35316	shZNF180	A375	DN
0.79148	chr12	62135854	62136092	239	*	Promoter (<=1kb)	12	61754872	62136036	381165	2	338811	ENST00000548780.1	0	ENSG00000198673	TAFA2	TAFA chemokine like family member 2	-0.472999	-1.83147	0.0702929	0.183365	-4.16245	shZNF180	A375	NA
3.84383	chr12	62191893	62193175	1283	*	Promoter (<=1kb)	12	61708273	62192773	484501	2	338811	ENST00000416284.8	0	ENSG00000198673	TAFA2	TAFA chemokine like family member 2	0.0820355	0.750669	0.454783	0.626134	-6.14573	shZNF180	A375	NA
0.63424	chr12	62210440	62210637	198	*	Intron (ENST00000551619.5/338811, intron 1 of 5)	12	61708273	62192773	484501	2	338811	ENST00000416284.8	-17667	ENSG00000198673	TAFA2	TAFA chemokine like family member 2	-0.92874	-3.44727	0.000858214	0.00861309	-0.767703	shZNF180	A375	DN
0.502724	chr12	62215041	62215480	440	*	Intron (ENST00000551619.5/338811, intron 1 of 5)	12	61708273	62192773	484501	2	338811	ENST00000416284.8	-22268	ENSG00000198673	TAFA2	TAFA chemokine like family member 2	0.877914	2.69032	0.0084885	0.0434646	-2.60193	shZNF180	A375	UP
-0.158393	chr12	62252651	62252807	157	*	Exon (ENST00000500610.1/338811, exon 4 of 5)	12	61708274	62258823	550550	2	338811	ENST00000551619.5	6016	ENSG00000198673	TAFA2	TAFA chemokine like family member 2	-0.694599	-1.96031	0.0530094	0.152138	-3.87466	shZNF180	A375	NA
5.73109	chr12	62259406	62261167	1762	*	Promoter (<=1kb)	12	62260359	62260454	96	1	102465133	ENST00000618986.1	0	ENSG00000284360	MIR6125	microRNA 6125	0.134373	1.84071	0.0689132	0.181064	-5.14997	shZNF180	A375	NA
1.24914	chr12	62268266	62269368	1103	*	Intron (ENST00000353364.7/9958, intron 1 of 20)	12	62260428	62327781	67354	1	9958	ENST00000549237.5	7838	ENSG00000135655	USP15	ubiquitin specific peptidase 15	-0.305431	-1.3537	0.179173	0.343828	-4.90679	shZNF180	A375	NA
2.42519	chr12	62291718	62293122	1405	*	Intron (ENST00000353364.7/9958, intron 1 of 20)	12	62305595	62325933	20339	1	9958	ENST00000546694.1	-12473	ENSG00000135655	USP15	ubiquitin specific peptidase 15	0.181556	1.122	0.264805	0.443572	-5.45054	shZNF180	A375	NA
1.62718	chr12	62403077	62403487	411	*	Promoter (1-2kb)	12	62401158	62404657	3500	1	9958	ENST00000549101.1	1919	ENSG00000135655	USP15	ubiquitin specific peptidase 15	-0.456998	-2.2977	0.0238642	0.0885714	-3.47344	shZNF180	A375	NA
2.27288	chr12	62434897	62436438	1542	*	Distal Intergenic	12	62466817	62597583	130767	1	23041	ENST00000641654.1	-30379	ENSG00000061987	MON2	MON2 homolog, regulator of endosome-to-Golgi trafficking	0.385254	2.26847	0.0256584	0.0930905	-3.61415	shZNF180	A375	NA
1.26289	chr12	62438262	62438801	540	*	Distal Intergenic	12	62466817	62597583	130767	1	23041	ENST00000641654.1	-28016	ENSG00000061987	MON2	MON2 homolog, regulator of endosome-to-Golgi trafficking	0.379057	1.58777	0.115798	0.256834	-4.56843	shZNF180	A375	NA
4.73381	chr12	62465764	62467524	1761	*	Promoter (<=1kb)	12	62466817	62597583	130767	1	23041	ENST00000641654.1	0	ENSG00000061987	MON2	MON2 homolog, regulator of endosome-to-Golgi trafficking	0.34882	3.86684	0.000206359	0.00308928	0.269783	shZNF180	A375	UP
1.20445	chr12	62481894	62482409	516	*	Exon (ENST00000551713.1/ENST00000551713.1, exon 2 of 2)	12	62467062	62493936	26875	1	23041	ENST00000549286.1	14832	ENSG00000061987	MON2	MON2 homolog, regulator of endosome-to-Golgi trafficking	0.382267	1.58963	0.115376	0.256195	-4.5531	shZNF180	A375	NA
1.23768	chr12	62581644	62582032	389	*	Intron (ENST00000641654.1/23041, intron 33 of 35)	12	62578454	62585745	7292	1	23041	ENST00000546751.1	3190	ENSG00000061987	MON2	MON2 homolog, regulator of endosome-to-Golgi trafficking	0.265623	1.12353	0.264159	0.442895	-5.12136	shZNF180	A375	NA
5.36314	chr12	62602349	62603903	1555	*	Promoter (<=1kb)	12	62602752	62622213	19462	1	120766144	ENST00000550290.2	0	ENSG00000257354	MIRLET7IHG	MIRLET7I host gene	0.231651	2.87544	0.00502085	0.0300997	-2.78504	shZNF180	A375	UP
4.54829	chr12	62631442	62632879	1438	*	Distal Intergenic	12	62601751	62603690	1940	2	283416	ENST00000408887.3	-27752	ENSG00000221949	LINC01465	long intergenic non-protein coding RNA 1465	0.150289	1.60536	0.111869	0.250957	-5.30538	shZNF180	A375	NA
1.78567	chr12	62647317	62648159	843	*	3' UTR	12	62601751	62603690	1940	2	283416	ENST00000408887.3	-43627	ENSG00000221949	LINC01465	long intergenic non-protein coding RNA 1465	-0.452828	-2.42419	0.0173136	0.0711415	-3.23906	shZNF180	A375	NA
5.16386	chr12	62701597	62703747	2151	*	Intron (ENST00000228705.7/57460, intron 6 of 9)	12	62648574	62721020	72447	2	57460	ENST00000551214.5	17273	ENSG00000111110	PPM1H	protein phosphatase, Mg2+/Mn2+ dependent 1H	-0.0552763	-0.685304	0.494889	0.660319	-6.4704	shZNF180	A375	NA
1.56747	chr12	62717314	62718081	768	*	Promoter (2-3kb)	12	62648574	62721020	72447	2	57460	ENST00000551214.5	2939	ENSG00000111110	PPM1H	protein phosphatase, Mg2+/Mn2+ dependent 1H	0.298719	1.40838	0.162416	0.322113	-4.87939	shZNF180	A375	NA
3.67405	chr12	62724472	62725454	983	*	Intron (ENST00000228705.7/57460, intron 5 of 9)	12	62648574	62721020	72447	2	57460	ENST00000551214.5	-3452	ENSG00000111110	PPM1H	protein phosphatase, Mg2+/Mn2+ dependent 1H	-0.107278	-0.957414	0.340887	0.523196	-5.94715	shZNF180	A375	NA
4.65135	chr12	62731466	62733343	1878	*	Intron (ENST00000228705.7/57460, intron 5 of 9)	12	62648574	62721020	72447	2	57460	ENST00000551214.5	-10446	ENSG00000111110	PPM1H	protein phosphatase, Mg2+/Mn2+ dependent 1H	0.25327	2.68426	0.00863237	0.0439823	-3.14252	shZNF180	A375	UP
0.911542	chr12	62738253	62738784	532	*	Intron (ENST00000228705.7/57460, intron 4 of 9)	12	62648574	62721020	72447	2	57460	ENST00000551214.5	-17233	ENSG00000111110	PPM1H	protein phosphatase, Mg2+/Mn2+ dependent 1H	-0.540064	-2.11886	0.036818	0.118684	-3.7048	shZNF180	A375	NA
1.1481	chr12	62744604	62744931	328	*	Intron (ENST00000228705.7/57460, intron 4 of 9)	12	62648574	62721020	72447	2	57460	ENST00000551214.5	-23584	ENSG00000111110	PPM1H	protein phosphatase, Mg2+/Mn2+ dependent 1H	0.176139	0.725189	0.470191	0.639499	-5.43046	shZNF180	A375	NA
2.47626	chr12	62751016	62752015	1000	*	Intron (ENST00000228705.7/57460, intron 4 of 9)	12	62648574	62721020	72447	2	57460	ENST00000551214.5	-29996	ENSG00000111110	PPM1H	protein phosphatase, Mg2+/Mn2+ dependent 1H	-0.264493	-1.73082	0.0868622	0.211399	-4.67919	shZNF180	A375	NA
0.0122491	chr12	62761719	62761937	219	*	Intron (ENST00000228705.7/57460, intron 4 of 9)	12	62689750	62788484	98735	2	57460	ENST00000551519.1	26547	ENSG00000111110	PPM1H	protein phosphatase, Mg2+/Mn2+ dependent 1H	0.155422	0.421057	0.674703	0.798013	-5.27376	shZNF180	A375	NA
3.1334	chr12	62783941	62784462	522	*	Intron (ENST00000228705.7/57460, intron 4 of 9)	12	62689750	62788484	98735	2	57460	ENST00000551519.1	4022	ENSG00000111110	PPM1H	protein phosphatase, Mg2+/Mn2+ dependent 1H	-0.0885792	-0.689266	0.492405	0.658213	-6.03339	shZNF180	A375	NA
5.22019	chr12	62785728	62787327	1600	*	Promoter (1-2kb)	12	62689750	62788484	98735	2	57460	ENST00000551519.1	1157	ENSG00000111110	PPM1H	protein phosphatase, Mg2+/Mn2+ dependent 1H	-0.0864415	-1.08787	0.279515	0.459742	-6.13145	shZNF180	A375	NA
3.63165	chr12	62793439	62794252	814	*	Intron (ENST00000228705.7/57460, intron 3 of 9)	12	62689750	62788484	98735	2	57460	ENST00000551519.1	-4955	ENSG00000111110	PPM1H	protein phosphatase, Mg2+/Mn2+ dependent 1H	0.203154	1.76742	0.0805004	0.200804	-4.85997	shZNF180	A375	NA
2.47385	chr12	62798718	62799913	1196	*	Intron (ENST00000228705.7/57460, intron 3 of 9)	12	62689750	62788484	98735	2	57460	ENST00000551519.1	-10234	ENSG00000111110	PPM1H	protein phosphatase, Mg2+/Mn2+ dependent 1H	0.121832	0.781982	0.436249	0.610444	-5.77547	shZNF180	A375	NA
2.18141	chr12	62812933	62813646	714	*	Intron (ENST00000228705.7/57460, intron 2 of 9)	12	62689750	62788484	98735	2	57460	ENST00000551519.1	-24449	ENSG00000111110	PPM1H	protein phosphatase, Mg2+/Mn2+ dependent 1H	0.0331928	0.195397	0.845516	0.911422	-5.96858	shZNF180	A375	NA
0.568393	chr12	62817603	62818172	570	*	Intron (ENST00000228705.7/57460, intron 2 of 9)	12	62801941	62840228	38288	2	57460	ENST00000547857.1	22056	ENSG00000111110	PPM1H	protein phosphatase, Mg2+/Mn2+ dependent 1H	0.369809	1.19553	0.234978	0.410226	-4.88064	shZNF180	A375	NA
2.33544	chr12	62834563	62835529	967	*	Intron (ENST00000228705.7/57460, intron 1 of 9)	12	62801941	62840228	38288	2	57460	ENST00000547857.1	4699	ENSG00000111110	PPM1H	protein phosphatase, Mg2+/Mn2+ dependent 1H	0.130778	0.80194	0.42467	0.600268	-5.72015	shZNF180	A375	NA
1.7688	chr12	62848538	62849057	520	*	Intron (ENST00000228705.7/57460, intron 1 of 9)	12	62801941	62840228	38288	2	57460	ENST00000547857.1	-8310	ENSG00000111110	PPM1H	protein phosphatase, Mg2+/Mn2+ dependent 1H	0.137381	0.699587	0.485964	0.652799	-5.62518	shZNF180	A375	NA
0.31362	chr12	62866663	62866970	308	*	Intron (ENST00000228705.7/57460, intron 1 of 9)	12	62801941	62840228	38288	2	57460	ENST00000547857.1	-26435	ENSG00000111110	PPM1H	protein phosphatase, Mg2+/Mn2+ dependent 1H	0.00545496	0.0167813	0.986648	0.992619	-5.43623	shZNF180	A375	NA
0.933554	chr12	62898685	62899064	380	*	Intron (ENST00000228705.7/57460, intron 1 of 9)	12	62801931	62934048	132118	2	57460	ENST00000548414.5	34984	ENSG00000111110	PPM1H	protein phosphatase, Mg2+/Mn2+ dependent 1H	0.311119	1.18434	0.239352	0.415313	-4.98269	shZNF180	A375	NA
2.91214	chr12	62922420	62923135	716	*	Intron (ENST00000228705.7/57460, intron 1 of 9)	12	62801931	62934048	132118	2	57460	ENST00000548414.5	10913	ENSG00000111110	PPM1H	protein phosphatase, Mg2+/Mn2+ dependent 1H	-0.153764	-1.1237	0.264086	0.442798	-5.6016	shZNF180	A375	NA
4.68801	chr12	62933945	62935460	1516	*	Promoter (<=1kb)	12	62643994	62935150	291157	2	57460	ENST00000228705.7	0	ENSG00000111110	PPM1H	protein phosphatase, Mg2+/Mn2+ dependent 1H	0.144673	1.56076	0.122041	0.265926	-5.40087	shZNF180	A375	NA
2.3654	chr12	62942173	62942708	536	*	Distal Intergenic	12	62643994	62935150	291157	2	57460	ENST00000228705.7	-7023	ENSG00000111110	PPM1H	protein phosphatase, Mg2+/Mn2+ dependent 1H	-0.311796	-2.00151	0.0483067	0.142848	-4.18924	shZNF180	A375	NA
1.82377	chr12	62976483	62977964	1482	*	Distal Intergenic	12	62643994	62935150	291157	2	57460	ENST00000228705.7	-41333	ENSG00000111110	PPM1H	protein phosphatase, Mg2+/Mn2+ dependent 1H	-0.162613	-0.819606	0.414576	0.59129	-5.58	shZNF180	A375	NA
0.89836	chr12	63018221	63018642	422	*	Distal Intergenic	12	62643994	62935150	291157	2	57460	ENST00000228705.7	-83071	ENSG00000111110	PPM1H	protein phosphatase, Mg2+/Mn2+ dependent 1H	-0.22713	-0.892863	0.374278	0.554843	-5.26933	shZNF180	A375	NA
0.286637	chr12	63045025	63045373	349	*	Distal Intergenic	12	63145234	63150179	4946	2	552	ENST00000550940.1	104806	ENSG00000166148	AVPR1A	arginine vasopressin receptor 1A	0.788706	2.28306	0.0247484	0.0908776	-3.36523	shZNF180	A375	NA
3.29799	chr12	63151126	63152380	1255	*	Promoter (<=1kb)	12	63142759	63151201	8443	2	552	ENST00000299178.4	0	ENSG00000166148	AVPR1A	arginine vasopressin receptor 1A	0.0807466	0.658671	0.511765	0.674214	-6.08429	shZNF180	A375	NA
1.34093	chr12	63250660	63251072	413	*	Distal Intergenic	12	63142759	63151201	8443	2	552	ENST00000299178.4	-99459	ENSG00000166148	AVPR1A	arginine vasopressin receptor 1A	-0.318939	-1.46226	0.147104	0.301459	-4.79449	shZNF180	A375	NA
1.78486	chr12	63276636	63277232	597	*	Distal Intergenic	12	63292625	63360037	67413	2	124902951	ENST00000551729.2	82805	NA	LINC03056	long intergenic non-protein coding RNA 3056	-0.652604	-3.50558	0.000708444	0.00753452	-0.527779	shZNF180	A375	DN
3.1805	chr12	63293954	63294762	809	*	Intron (ENST00000551729.2/124902951, intron 1 of 1)	12	63292625	63360037	67413	2	124902951	ENST00000551729.2	65275	NA	LINC03056	long intergenic non-protein coding RNA 3056	-0.214191	-1.73895	0.0854145	0.208999	-4.83177	shZNF180	A375	NA
1.79751	chr12	63302316	63303391	1076	*	Intron (ENST00000551729.2/124902951, intron 1 of 1)	12	63292625	63360037	67413	2	124902951	ENST00000551729.2	56646	NA	LINC03056	long intergenic non-protein coding RNA 3056	-0.211893	-1.13062	0.261177	0.439548	-5.29494	shZNF180	A375	NA
1.38086	chr12	63308509	63309059	551	*	Intron (ENST00000551729.2/124902951, intron 1 of 1)	12	63292625	63360037	67413	2	124902951	ENST00000551729.2	50978	NA	LINC03056	long intergenic non-protein coding RNA 3056	-0.444713	-2.05263	0.0429717	0.131934	-3.89432	shZNF180	A375	NA
4.65009	chr12	63319134	63320291	1158	*	Intron (ENST00000551729.2/124902951, intron 1 of 1)	12	63292625	63360037	67413	2	124902951	ENST00000551729.2	39746	NA	LINC03056	long intergenic non-protein coding RNA 3056	-0.228353	-2.53739	0.0128648	0.0578575	-3.52097	shZNF180	A375	NA
0.746616	chr12	63349688	63349988	301	*	Intron (ENST00000551729.2/124902951, intron 1 of 1)	12	63292625	63360037	67413	2	124902951	ENST00000551729.2	10049	NA	LINC03056	long intergenic non-protein coding RNA 3056	-0.265273	-0.980118	0.329619	0.511931	-5.16189	shZNF180	A375	NA
1.45451	chr12	63353607	63354431	825	*	Intron (ENST00000551729.2/124902951, intron 1 of 1)	12	63292625	63360037	67413	2	124902951	ENST00000551729.2	5606	NA	LINC03056	long intergenic non-protein coding RNA 3056	-0.226945	-1.07145	0.286792	0.467402	-5.26197	shZNF180	A375	NA
2.81666	chr12	63359964	63360900	937	*	Promoter (<=1kb)	12	63292625	63360037	67413	2	124902951	ENST00000551729.2	0	NA	LINC03056	long intergenic non-protein coding RNA 3056	-0.21903	-1.60539	0.111862	0.250954	-4.95692	shZNF180	A375	NA
2.03467	chr12	63362212	63363050	839	*	Promoter (2-3kb)	12	63292625	63360037	67413	2	124902951	ENST00000551729.2	-2175	NA	LINC03056	long intergenic non-protein coding RNA 3056	-0.100729	-0.568879	0.570835	0.721398	-5.79957	shZNF180	A375	NA
1.49465	chr12	63400606	63401142	537	*	Distal Intergenic	12	63292625	63360037	67413	2	124902951	ENST00000551729.2	-40569	NA	LINC03056	long intergenic non-protein coding RNA 3056	0.0754147	0.34727	0.729188	0.836473	-5.72076	shZNF180	A375	NA
1.54636	chr12	63419001	63419523	523	*	Distal Intergenic	12	63292625	63360037	67413	2	124902951	ENST00000551729.2	-58964	NA	LINC03056	long intergenic non-protein coding RNA 3056	0.101489	0.484332	0.62931	0.765253	-5.68073	shZNF180	A375	NA
2.57871	chr12	63420187	63420658	472	*	Distal Intergenic	12	63292625	63360037	67413	2	124902951	ENST00000551729.2	-60150	NA	LINC03056	long intergenic non-protein coding RNA 3056	-0.444133	-3.05753	0.00292785	0.020623	-1.85173	shZNF180	A375	DN
1.32956	chr12	63525889	63526423	535	*	Distal Intergenic	12	63560059	63569469	9411	2	283417	ENST00000541911.1	43046	ENSG00000177990	DPY19L2	dpy-19 like 2	-0.0595549	-0.269814	0.787912	0.876005	-5.70337	shZNF180	A375	NA
1.44584	chr12	63609245	63609720	476	*	Promoter (<=1kb)	12	63560351	63608674	48324	2	283417	ENST00000439061.6	-571	ENSG00000177990	DPY19L2	dpy-19 like 2	-0.540118	-2.61798	0.0103549	0.0498215	-2.77001	shZNF180	A375	DN
4.05469	chr12	63667968	63669037	1070	*	Promoter (<=1kb)	12	63558913	63668493	109581	2	283417	ENST00000324472.9	0	ENSG00000177990	DPY19L2	dpy-19 like 2	0.0996993	0.950108	0.344566	0.526657	-6.02305	shZNF180	A375	NA
5.03934	chr12	63779484	63780589	1106	*	Promoter (<=1kb)	12	63779833	63809531	29699	1	10329	ENST00000690060.1	0	ENSG00000118600	RXYLT1	ribitol xylosyltransferase 1	0.194662	2.24005	0.0275152	0.0976594	-4.23349	shZNF180	A375	NA
0.9558	chr12	63782616	63782783	168	*	Promoter (2-3kb)	12	63784970	63790553	5584	1	10329	ENST00000535963.1	-2187	ENSG00000118600	RXYLT1	ribitol xylosyltransferase 1	-0.4026	-1.61559	0.109635	0.247507	-4.50706	shZNF180	A375	NA
1.25079	chr12	63826078	63826401	324	*	Distal Intergenic	12	63808845	63822156	13312	2	104169670	ENST00000546214.1	-3922	ENSG00000255850	RXYLT1-AS1	RXYLT1 antisense RNA 1	0.0206668	0.0905456	0.928052	0.960361	-5.70286	shZNF180	A375	NA
5.73514	chr12	63843413	63845140	1728	*	Promoter (<=1kb)	12	63843761	64147833	304073	1	57522	ENST00000631006.3	0	ENSG00000196935	SRGAP1	SLIT-ROBO Rho GTPase activating protein 1	0.298773	3.93435	0.000162521	0.00259178	0.331533	shZNF180	A375	UP
1.5296	chr12	63882811	63883201	391	*	Intron (ENST00000631006.3/57522, intron 1 of 21)	12	63844803	64081924	237122	1	57522	ENST00000537556.1	38008	ENSG00000196935	SRGAP1	SLIT-ROBO Rho GTPase activating protein 1	-0.269791	-1.31981	0.190199	0.357137	-5.01588	shZNF180	A375	NA
3.63016	chr12	63904808	63906151	1344	*	Intron (ENST00000631006.3/57522, intron 1 of 21)	12	63844803	64081924	237122	1	57522	ENST00000537556.1	60005	ENSG00000196935	SRGAP1	SLIT-ROBO Rho GTPase activating protein 1	-0.131725	-1.13307	0.260153	0.438406	-5.76014	shZNF180	A375	NA
4.29531	chr12	63917903	63919275	1373	*	Intron (ENST00000631006.3/57522, intron 1 of 21)	12	63982525	64143780	161256	1	57522	ENST00000543397.1	-63250	ENSG00000196935	SRGAP1	SLIT-ROBO Rho GTPase activating protein 1	0.0516178	0.518978	0.605032	0.746896	-6.38586	shZNF180	A375	NA
2.29551	chr12	63940390	63941060	671	*	Intron (ENST00000631006.3/57522, intron 1 of 21)	12	63982525	64143780	161256	1	57522	ENST00000543397.1	-41465	ENSG00000196935	SRGAP1	SLIT-ROBO Rho GTPase activating protein 1	-0.135879	-0.82021	0.414233	0.590982	-5.7123	shZNF180	A375	NA
2.60156	chr12	63949666	63950897	1232	*	Intron (ENST00000631006.3/57522, intron 1 of 21)	12	63982525	64143780	161256	1	57522	ENST00000543397.1	-31628	ENSG00000196935	SRGAP1	SLIT-ROBO Rho GTPase activating protein 1	-0.214626	-1.42737	0.156887	0.314681	-5.15628	shZNF180	A375	NA
1.25829	chr12	63967128	63967614	487	*	Intron (ENST00000631006.3/57522, intron 1 of 21)	12	63982525	64143780	161256	1	57522	ENST00000543397.1	-14911	ENSG00000196935	SRGAP1	SLIT-ROBO Rho GTPase activating protein 1	-0.221483	-0.972651	0.333297	0.515681	-5.3005	shZNF180	A375	NA
1.73419	chr12	63990754	63991402	649	*	Intron (ENST00000631006.3/57522, intron 3 of 21)	12	63982525	64143780	161256	1	57522	ENST00000543397.1	8229	ENSG00000196935	SRGAP1	SLIT-ROBO Rho GTPase activating protein 1	-0.124759	-0.645359	0.520313	0.681324	-5.66962	shZNF180	A375	NA
3.67592	chr12	64009947	64010892	946	*	Intron (ENST00000631006.3/57522, intron 3 of 21)	12	63982525	64143780	161256	1	57522	ENST00000543397.1	27422	ENSG00000196935	SRGAP1	SLIT-ROBO Rho GTPase activating protein 1	-0.181523	-1.65527	0.101304	0.23469	-5.07264	shZNF180	A375	NA
2.01549	chr12	64025025	64025844	820	*	Intron (ENST00000631006.3/57522, intron 4 of 21)	12	64042794	64043627	834	1	57522	ENST00000542381.1	-16950	ENSG00000196935	SRGAP1	SLIT-ROBO Rho GTPase activating protein 1	-0.164038	-0.8987	0.371177	0.552059	-5.57052	shZNF180	A375	NA
2.02196	chr12	64034785	64035492	708	*	Intron (ENST00000631006.3/57522, intron 4 of 21)	12	64042794	64043627	834	1	57522	ENST00000542381.1	-7302	ENSG00000196935	SRGAP1	SLIT-ROBO Rho GTPase activating protein 1	-0.0499593	-0.280433	0.77978	0.870391	-5.90724	shZNF180	A375	NA
2.66024	chr12	64082803	64083977	1175	*	Intron (ENST00000631006.3/57522, intron 10 of 21)	12	64111811	64116005	4195	1	57522	ENST00000537585.1	-27834	ENSG00000196935	SRGAP1	SLIT-ROBO Rho GTPase activating protein 1	0.357845	2.35176	0.0208354	0.0806581	-3.5242	shZNF180	A375	NA
3.48733	chr12	64088417	64089302	886	*	Intron (ENST00000631006.3/57522, intron 11 of 21)	12	64111811	64116005	4195	1	57522	ENST00000537585.1	-22509	ENSG00000196935	SRGAP1	SLIT-ROBO Rho GTPase activating protein 1	0.0783276	0.671203	0.503786	0.667529	-6.12126	shZNF180	A375	NA
2.76276	chr12	64120459	64121311	853	*	Exon (ENST00000535806.1/ENST00000535806.1, exon 1 of 2)	12	64127637	64142566	14930	1	57522	ENST00000542841.1	-6326	ENSG00000196935	SRGAP1	SLIT-ROBO Rho GTPase activating protein 1	-0.380113	-2.7344	0.00750691	0.0399282	-2.70676	shZNF180	A375	DN
1.68522	chr12	64166741	64167279	539	*	Distal Intergenic	12	64099415	64130539	31125	2	105369798	ENST00000658485.1	-36202	NA	LOC105369798	uncharacterized LOC105369798	0.0393327	0.195993	0.845051	0.911223	-5.81773	shZNF180	A375	NA
1.51881	chr12	64171813	64172418	606	*	Distal Intergenic	12	64099415	64130539	31125	2	105369798	ENST00000658485.1	-41274	NA	LOC105369798	uncharacterized LOC105369798	0.368185	1.682	0.095988	0.226169	-4.48842	shZNF180	A375	NA
4.25545	chr12	64181003	64182372	1370	*	Distal Intergenic	12	64221497	64222263	767	2	144577	ENST00000540673.1	39891	ENSG00000174206	KICS2	KICSTOR subunit 2	0.110134	1.11284	0.2687	0.447901	-5.89923	shZNF180	A375	NA
2.43038	chr12	64186857	64188237	1381	*	3' UTR	12	64221497	64222263	767	2	144577	ENST00000540673.1	34026	ENSG00000174206	KICS2	KICSTOR subunit 2	-0.176061	-1.13106	0.260993	0.439363	-5.46584	shZNF180	A375	NA
4.68803	chr12	64221547	64222766	1220	*	Promoter (<=1kb)	12	64222333	64397260	174928	1	124902952	ENST00000535684.6	0	NA	LOC124902952	uncharacterized LOC124902952	0.168787	1.80118	0.0749759	0.191547	-5.01075	shZNF180	A375	NA
2.09337	chr12	64245390	64246455	1066	*	Intron (ENST00000535684.6/124902952, intron 2 of 4)	12	64222333	64397260	174928	1	124902952	ENST00000535684.6	23057	NA	LOC124902952	uncharacterized LOC124902952	-0.198311	-1.15543	0.25093	0.428406	-5.34926	shZNF180	A375	NA
2.51269	chr12	64273625	64274388	764	*	Intron (ENST00000535684.6/124902952, intron 2 of 4)	12	64266983	64270573	3591	2	115749	ENST00000535515.5	-3052	ENSG00000185306	C12orf56	chromosome 12 open reading frame 56	0.0326716	0.214116	0.830934	0.902452	-6.06298	shZNF180	A375	NA
1.64361	chr12	64385344	64385955	612	*	Intron (ENST00000535684.6/124902952, intron 2 of 4)	12	64303750	64390526	86777	2	115749	ENST00000543259.1	4571	ENSG00000185306	C12orf56	chromosome 12 open reading frame 56	0.052013	0.248092	0.80462	0.886566	-5.79262	shZNF180	A375	NA
2.1789	chr12	64400138	64400438	301	*	Distal Intergenic	12	64404392	64451125	46734	1	11260	ENST00000332707.10	-3954	ENSG00000184575	XPOT	exportin for tRNA	-0.250404	-1.50432	0.135951	0.286041	-4.94309	shZNF180	A375	NA
5.21124	chr12	64403958	64405314	1357	*	Promoter (<=1kb)	12	64404392	64451125	46734	1	11260	ENST00000332707.10	0	ENSG00000184575	XPOT	exportin for tRNA	0.200524	2.39652	0.0185912	0.0747017	-3.92511	shZNF180	A375	NA
4.83513	chr12	64451192	64453115	1924	*	Promoter (<=1kb)	12	64452090	64502053	49964	1	29110	ENST00000676654.1	0	ENSG00000183735	TBK1	TANK binding kinase 1	0.212693	2.39907	0.0184696	0.0743383	-3.8486	shZNF180	A375	NA
2.04261	chr12	64544642	64545321	680	*	Intron (ENST00000637125.1/283349, intron 2 of 5)	12	64507166	64533638	26473	2	105369803	ENST00000541885.1	-11004	NA	LOC105369803	uncharacterized LOC105369803	-0.120051	-0.668968	0.505205	0.668722	-5.74618	shZNF180	A375	NA
1.73653	chr12	64549581	64549944	364	*	Intron (ENST00000637125.1/283349, intron 2 of 5)	12	64507166	64533638	26473	2	105369803	ENST00000541885.1	-15943	NA	LOC105369803	uncharacterized LOC105369803	0.0356747	0.182095	0.855912	0.91759	-5.83577	shZNF180	A375	NA
3.97398	chr12	64560733	64561926	1194	*	Intron (ENST00000637125.1/283349, intron 2 of 5)	12	64575665	64575741	77	1	124903098	ENST00000411362.1	-13739	ENSG00000223294	LOC124903098	small nucleolar RNA SNORD83	-0.0861865	-0.820651	0.413983	0.590725	-6.12872	shZNF180	A375	NA
2.76573	chr12	64583739	64585006	1268	*	Intron (ENST00000637125.1/283349, intron 2 of 5)	12	64575665	64575741	77	1	124903098	ENST00000411362.1	8074	ENSG00000223294	LOC124903098	small nucleolar RNA SNORD83	0.0466272	0.3286	0.743211	0.845984	-6.10498	shZNF180	A375	NA
5.284	chr12	64608350	64611604	3255	*	Promoter (<=1kb)	12	64599078	64609459	10382	2	105369804	ENST00000546135.1	0	NA	RASSF3-DT	RASSF3 divergent transcript	0.175934	2.15539	0.0337622	0.112032	-4.45751	shZNF180	A375	NA
3.58505	chr12	64625182	64626084	903	*	Promoter (2-3kb)	12	64622509	64622605	97	2	100500856	ENST00000584743.3	-2577	ENSG00000266016	MIR548Z	microRNA 548z	0.0265496	0.23492	0.814797	0.892906	-6.34051	shZNF180	A375	NA
2.62436	chr12	64633389	64634733	1345	*	Intron (ENST00000637125.1/283349, intron 2 of 5)	12	64622509	64622605	97	2	100500856	ENST00000584743.3	-10784	ENSG00000266016	MIR548Z	microRNA 548z	0.123836	0.802514	0.42434	0.599975	-5.80264	shZNF180	A375	NA
3.53639	chr12	64672916	64674325	1410	*	Intron (ENST00000637125.1/283349, intron 2 of 5)	12	64622509	64622605	97	2	100500856	ENST00000584743.3	-50311	ENSG00000266016	MIR548Z	microRNA 548z	-0.00561414	-0.047899	0.961901	0.979304	-6.35692	shZNF180	A375	NA
1.96135	chr12	64675831	64676093	263	*	Intron (ENST00000637125.1/283349, intron 2 of 5)	12	64720039	64729154	9116	2	2799	ENST00000537823.1	53061	ENSG00000135677	GNS	glucosamine (N-acetyl)-6-sulfatase	-0.0198801	-0.11017	0.912516	0.951654	-5.91748	shZNF180	A375	NA
3.4118	chr12	64679500	64680458	959	*	Intron (ENST00000637125.1/283349, intron 2 of 5)	12	64720039	64729154	9116	2	2799	ENST00000537823.1	48696	ENSG00000135677	GNS	glucosamine (N-acetyl)-6-sulfatase	0.229843	1.90793	0.0595437	0.164415	-4.56821	shZNF180	A375	NA
1.21619	chr12	64687768	64688259	492	*	Exon (ENST00000637125.1/283349, exon 4 of 6)	12	64720039	64729154	9116	2	2799	ENST00000537823.1	40895	ENSG00000135677	GNS	glucosamine (N-acetyl)-6-sulfatase	-0.408774	-1.821	0.0718828	0.18617	-4.25288	shZNF180	A375	NA
-0.00907552	chr12	64696066	64696507	442	*	3' UTR	12	64720039	64729154	9116	2	2799	ENST00000537823.1	32647	ENSG00000135677	GNS	glucosamine (N-acetyl)-6-sulfatase	0.773149	1.95502	0.0536404	0.153331	-3.87593	shZNF180	A375	NA
0.821767	chr12	64698055	64698331	277	*	Distal Intergenic	12	64720039	64729154	9116	2	2799	ENST00000537823.1	30823	ENSG00000135677	GNS	glucosamine (N-acetyl)-6-sulfatase	-0.498212	-1.93511	0.0560726	0.157993	-4.00376	shZNF180	A375	NA
1.45832	chr12	64730427	64730971	545	*	Promoter (1-2kb)	12	64722833	64729218	6386	2	2799	ENST00000540883.1	-1209	ENSG00000135677	GNS	glucosamine (N-acetyl)-6-sulfatase	-0.143951	-0.654206	0.514624	0.676672	-5.58412	shZNF180	A375	NA
1.18728	chr12	64733947	64734642	696	*	Intron (ENST00000418919.6/2799, intron 8 of 12)	12	64722833	64729218	6386	2	2799	ENST00000540883.1	-4729	ENSG00000135677	GNS	glucosamine (N-acetyl)-6-sulfatase	0.48351	1.97171	0.051671	0.14955	-3.96207	shZNF180	A375	NA
0.687659	chr12	64744755	64745244	490	*	Promoter (<=1kb)	12	64720051	64744890	24840	2	2799	ENST00000540196.5	0	ENSG00000135677	GNS	glucosamine (N-acetyl)-6-sulfatase	0.00134671	0.00484568	0.996144	0.998028	-5.54072	shZNF180	A375	NA
1.22179	chr12	64752916	64753299	384	*	Promoter (<=1kb)	12	64739404	64752971	13568	2	2799	ENST00000545273.1	0	ENSG00000135677	GNS	glucosamine (N-acetyl)-6-sulfatase	-0.164889	-0.724189	0.470802	0.640039	-5.47567	shZNF180	A375	NA
4.13185	chr12	64758627	64760011	1385	*	Promoter (<=1kb)	12	64759484	64878623	119140	1	23329	ENST00000674237.1	0	ENSG00000111490	TBC1D30	TBC1 domain family member 30	0.451148	4.26894	4.79858430232073e-05	0.00106654	1.71835	shZNF180	A375	UP
1.26083	chr12	64780554	64781155	602	*	Promoter (<=1kb)	12	64780516	64881032	100517	1	23329	ENST00000542120.6	38	ENSG00000111490	TBC1D30	TBC1 domain family member 30	0.560761	2.30428	0.023476	0.0876144	-3.36989	shZNF180	A375	NA
1.70717	chr12	64796215	64796572	358	*	Intron (ENST00000674237.1/23329, intron 3 of 13)	12	64786011	64881032	95022	1	23329	ENST00000674171.1	10204	ENSG00000111490	TBC1D30	TBC1 domain family member 30	0.0516098	0.251338	0.802118	0.885182	-5.81248	shZNF180	A375	NA
2.09363	chr12	64801410	64802504	1095	*	Intron (ENST00000674237.1/23329, intron 3 of 13)	12	64786011	64881032	95022	1	23329	ENST00000674171.1	15399	ENSG00000111490	TBC1D30	TBC1 domain family member 30	0.0515355	0.291807	0.771097	0.864858	-5.91845	shZNF180	A375	NA
0.604623	chr12	64806704	64806930	227	*	Intron (ENST00000674237.1/23329, intron 3 of 13)	12	64824647	64881033	56387	1	23329	ENST00000539867.6	-17717	ENSG00000111490	TBC1D30	TBC1 domain family member 30	0.257893	0.85963	0.392245	0.571188	-5.18451	shZNF180	A375	NA
2.0808	chr12	64821258	64821900	643	*	Promoter (2-3kb)	12	64824647	64881033	56387	1	23329	ENST00000539867.6	-2747	ENSG00000111490	TBC1D30	TBC1 domain family member 30	-0.217327	-1.23224	0.221023	0.394449	-5.26154	shZNF180	A375	NA
2.51521	chr12	64824284	64825088	805	*	Promoter (<=1kb)	12	64824647	64881033	56387	1	23329	ENST00000539867.6	0	ENSG00000111490	TBC1D30	TBC1 domain family member 30	0.0886165	0.575641	0.566275	0.717833	-5.9225	shZNF180	A375	NA
0.803677	chr12	64894088	64894335	248	*	Intron (ENST00000674281.1/23329, intron 16 of 16)	12	64883806	64990612	106807	1	107984522	ENST00000661511.1	10282	NA	LOC107984522	uncharacterized LOC107984522	0.0830205	0.305131	0.760961	0.857972	-5.52722	shZNF180	A375	NA
4.63773	chr12	64945977	64946967	991	*	Intron (ENST00000674281.1/23329, intron 16 of 16)	12	64920845	64982524	61680	2	109729131	ENST00000510459.2	35557	ENSG00000248995	LINC02231	long intergenic non-protein coding RNA 2231	0.00435699	0.0480044	0.961818	0.979248	-6.59075	shZNF180	A375	NA
2.51474	chr12	64968941	64969675	735	*	Intron (ENST00000674281.1/23329, intron 16 of 16)	12	64920845	64982524	61680	2	109729131	ENST00000510459.2	12849	ENSG00000248995	LINC02231	long intergenic non-protein coding RNA 2231	-0.363544	-2.33714	0.021619	0.0827787	-3.56167	shZNF180	A375	NA
0.329804	chr12	64991117	64991296	180	*	Distal Intergenic	12	64986848	64990628	3781	1	107984522	ENST00000653464.1	4269	NA	LOC107984522	uncharacterized LOC107984522	0.223181	0.694022	0.489431	0.655608	-5.22544	shZNF180	A375	NA
1.91814	chr12	65082366	65082845	480	*	Intron (ENST00000286574.9/11197, intron 2 of 9)	12	65051307	65066659	15353	2	11197	ENST00000543094.1	-15707	ENSG00000156076	WIF1	WNT inhibitory factor 1	-0.4366	-2.4357	0.0168054	0.0696609	-3.23673	shZNF180	A375	NA
1.05523	chr12	65084674	65085185	512	*	Intron (ENST00000286574.9/11197, intron 2 of 9)	12	65051307	65066659	15353	2	11197	ENST00000543094.1	-18015	ENSG00000156076	WIF1	WNT inhibitory factor 1	-0.515615	-2.1042	0.0381104	0.121553	-3.74964	shZNF180	A375	NA
0.313135	chr12	65121070	65121329	260	*	Promoter (<=1kb)	12	65050626	65121305	70680	2	11197	ENST00000286574.9	0	ENSG00000156076	WIF1	WNT inhibitory factor 1	1.00546	2.84587	0.00546878	0.0319595	-2.32903	shZNF180	A375	UP
4.4705	chr12	65169230	65171052	1823	*	Promoter (<=1kb)	12	65169583	65210945	41363	1	23592	ENST00000541171.1	0	ENSG00000174106	LEMD3	LEM domain containing 3	0.156149	1.62861	0.106843	0.243289	-5.25382	shZNF180	A375	NA
0.893524	chr12	65229510	65229826	317	*	Intron (ENST00000308330.3/23592, intron 4 of 12)	12	65240566	65245709	5144	1	23592	ENST00000542032.1	-10740	ENSG00000174106	LEMD3	LEM domain containing 3	-0.0814951	-0.30763	0.759065	0.856656	-5.56689	shZNF180	A375	NA
3.84915	chr12	65278274	65279521	1248	*	Promoter (<=1kb)	12	65278643	65466907	188265	1	253827	ENST00000355192.8	0	ENSG00000174099	MSRB3	methionine sulfoxide reductase B3	0.11005	1.0051	0.317507	0.499311	-5.92702	shZNF180	A375	NA
1.03893	chr12	65300823	65301121	299	*	Intron (ENST00000355192.8/253827, intron 1 of 5)	12	65305105	65308993	3889	1	253827	ENST00000645872.1	-3984	ENSG00000174099	MSRB3	methionine sulfoxide reductase B3	-0.435928	-1.77616	0.0790386	0.198453	-4.28927	shZNF180	A375	NA
2.51928	chr12	65306656	65307253	598	*	Promoter (1-2kb)	12	65305105	65308993	3889	1	253827	ENST00000645872.1	1551	ENSG00000174099	MSRB3	methionine sulfoxide reductase B3	0.037326	0.243604	0.808084	0.88882	-6.05859	shZNF180	A375	NA
0.580953	chr12	65335300	65335594	295	*	Intron (ENST00000355192.8/253827, intron 3 of 5)	12	65328536	65491430	162895	1	253827	ENST00000647481.1	6764	ENSG00000174099	MSRB3	methionine sulfoxide reductase B3	0.0547123	0.187483	0.851698	0.915188	-5.49017	shZNF180	A375	NA
0.0420009	chr12	65487758	65487908	151	*	Intron (ENST00000541189.5/253827, intron 5 of 5)	12	65523263	65538699	15437	2	100507065	ENST00000538294.1	50791	NA	MSRB3-AS1	MSRB3 antisense RNA 1	-0.0783147	-0.22555	0.822055	0.897024	-5.34558	shZNF180	A375	NA
1.91828	chr12	65490112	65490794	683	*	3' UTR	12	65523263	65538699	15437	2	100507065	ENST00000538294.1	47905	NA	MSRB3-AS1	MSRB3 antisense RNA 1	-0.477466	-2.56498	0.0119498	0.0550261	-2.95448	shZNF180	A375	NA
3.39617	chr12	65510090	65511614	1525	*	Intron (ENST00000537250.5/100507065, intron 2 of 3)	12	65523263	65538699	15437	2	100507065	ENST00000538294.1	27085	NA	MSRB3-AS1	MSRB3 antisense RNA 1	0.160489	1.28668	0.201459	0.371017	-5.51164	shZNF180	A375	NA
1.80692	chr12	65524508	65525144	637	*	Intron (ENST00000537250.5/100507065, intron 2 of 3)	12	65523263	65538699	15437	2	100507065	ENST00000538294.1	13555	NA	MSRB3-AS1	MSRB3 antisense RNA 1	-0.0237687	-0.123864	0.901695	0.945296	-5.87021	shZNF180	A375	NA
2.14047	chr12	65525916	65526707	792	*	Intron (ENST00000537250.5/100507065, intron 2 of 3)	12	65523263	65538699	15437	2	100507065	ENST00000538294.1	11992	NA	MSRB3-AS1	MSRB3 antisense RNA 1	-0.482427	-2.91994	0.00440986	0.0275032	-2.14183	shZNF180	A375	DN
4.40898	chr12	65532742	65534389	1648	*	Intron (ENST00000537250.5/100507065, intron 2 of 3)	12	65523263	65538699	15437	2	100507065	ENST00000538294.1	4310	NA	MSRB3-AS1	MSRB3 antisense RNA 1	-0.122463	-1.27405	0.20588	0.376227	-5.75532	shZNF180	A375	NA
3.46516	chr12	65536853	65537556	704	*	Promoter (1-2kb)	12	65523263	65538699	15437	2	100507065	ENST00000538294.1	1143	NA	MSRB3-AS1	MSRB3 antisense RNA 1	0.188598	1.53895	0.127277	0.273469	-5.18482	shZNF180	A375	NA
2.18936	chr12	65556740	65557153	414	*	Promoter (<=1kb)	12	65556925	65560857	3933	1	105369808	ENST00000668827.1	0	NA	LOC105369808	uncharacterized LOC105369808	-0.0639841	-0.37616	0.707671	0.821096	-5.92904	shZNF180	A375	NA
1.268	chr12	65565869	65566572	704	*	Intron (ENST00000537250.5/100507065, intron 2 of 3)	12	65499887	65558689	58803	2	105369187	ENST00000540652.5	-7180	ENSG00000250748	LOC105369187	uncharacterized LOC105369187	-0.215592	-0.960778	0.339202	0.52158	-5.31201	shZNF180	A375	NA
3.95066	chr12	65602351	65603772	1422	*	Promoter (<=1kb)	12	65602800	65614169	11370	1	105369807	ENST00000541391.2	0	NA	LINC02454	long intergenic non-protein coding RNA 2454	0.0176332	0.166951	0.867778	0.924527	-6.43519	shZNF180	A375	NA
1.32316	chr12	65609342	65610154	813	*	Intron (ENST00000657815.1/105369807, intron 2 of 2)	12	65608471	65613229	4759	2	100507065	ENST00000355869.2	3075	NA	MSRB3-AS1	MSRB3 antisense RNA 1	0.0618484	0.267964	0.789332	0.87696	-5.69224	shZNF180	A375	NA
4.14841	chr12	65631261	65632490	1230	*	Intron (ENST00000662138.1/105369806, intron 4 of 4)	12	65622273	65647858	25586	1	105369806	ENST00000662138.1	8988	NA	LOC105369806	uncharacterized LOC105369806	0.0649414	0.647051	0.519223	0.680314	-6.2817	shZNF180	A375	NA
3.62209	chr12	65648372	65649606	1235	*	Intron (ENST00000540875.1/ENST00000540875.1, intron 2 of 2)	12	65558431	65642372	83942	2	100507065	ENST00000544557.1	-6000	NA	MSRB3-AS1	MSRB3 antisense RNA 1	-0.0304422	-0.270474	0.787406	0.875668	-6.34337	shZNF180	A375	NA
0.731481	chr12	65655240	65655410	171	*	Intron (ENST00000540875.1/ENST00000540875.1, intron 2 of 2)	12	65558431	65642372	83942	2	100507065	ENST00000544557.1	-12868	NA	MSRB3-AS1	MSRB3 antisense RNA 1	-0.574381	-2.16907	0.0326765	0.109672	-3.59474	shZNF180	A375	NA
4.07016	chr12	65656351	65657662	1312	*	Intron (ENST00000540875.1/ENST00000540875.1, intron 2 of 2)	12	65558431	65642372	83942	2	100507065	ENST00000544557.1	-13979	NA	MSRB3-AS1	MSRB3 antisense RNA 1	-0.0253004	-0.24923	0.803743	0.886125	-6.44604	shZNF180	A375	NA
3.94282	chr12	65695249	65695972	724	*	Distal Intergenic	12	65558431	65642372	83942	2	100507065	ENST00000544557.1	-52877	NA	MSRB3-AS1	MSRB3 antisense RNA 1	-0.0327338	-0.31484	0.753602	0.853147	-6.40143	shZNF180	A375	NA
2.25169	chr12	65728935	65729726	792	*	Distal Intergenic	12	65558431	65642372	83942	2	100507065	ENST00000544557.1	-86563	NA	MSRB3-AS1	MSRB3 antisense RNA 1	0.148504	0.840111	0.403041	0.580947	-5.66423	shZNF180	A375	NA
4.12123	chr12	65740951	65742607	1657	*	Distal Intergenic	12	65824460	65842917	18458	1	8091	ENST00000537275.5	-81853	ENSG00000149948	HMGA2	high mobility group AT-hook 2	0.305448	2.87136	0.00508055	0.030352	-2.5758	shZNF180	A375	UP
4.96689	chr12	65822834	65825397	2564	*	Promoter (<=1kb)	12	65824460	65842917	18458	1	8091	ENST00000537275.5	0	ENSG00000149948	HMGA2	high mobility group AT-hook 2	0.228287	2.62752	0.010089	0.0489484	-3.33873	shZNF180	A375	UP
2.25071	chr12	65867557	65868632	1076	*	3' UTR	12	65866804	65881578	14775	2	100129940	ENST00000536648.5	12946	ENSG00000197301	HMGA2-AS1	HMGA2 antisense RNA 1	-0.379472	-2.32274	0.0224159	0.0848844	-3.53733	shZNF180	A375	NA
4.57663	chr12	65891938	65893308	1371	*	Intron (ENST00000536545.5/8091, intron 3 of 3)	12	65851340	65882167	30828	2	100129940	ENST00000439236.6	-9771	ENSG00000197301	HMGA2-AS1	HMGA2 antisense RNA 1	0.132672	1.40804	0.162517	0.322263	-5.59922	shZNF180	A375	NA
3.64417	chr12	65895871	65896924	1054	*	Intron (ENST00000536545.5/8091, intron 3 of 3)	12	65851340	65882167	30828	2	100129940	ENST00000439236.6	-13704	ENSG00000197301	HMGA2-AS1	HMGA2 antisense RNA 1	-0.174868	-1.59001	0.115291	0.256068	-5.16683	shZNF180	A375	NA
2.35187	chr12	65925736	65926825	1090	*	Intron (ENST00000403681.7/8091, intron 3 of 4)	12	65934777	65948479	13703	2	124902955	ENST00000544279.1	21654	NA	LOC124902955	uncharacterized LOC124902955	-0.302645	-1.90695	0.0596718	0.16464	-4.35553	shZNF180	A375	NA
0.363082	chr12	65928298	65928449	152	*	Intron (ENST00000403681.7/8091, intron 3 of 4)	12	65934777	65948479	13703	2	124902955	ENST00000544279.1	20030	NA	LOC124902955	uncharacterized LOC124902955	-0.22836	-0.739858	0.461285	0.631891	-5.23629	shZNF180	A375	NA
3.39049	chr12	65935880	65937772	1893	*	Intron (ENST00000403681.7/8091, intron 3 of 4)	12	65934777	65948479	13703	2	124902955	ENST00000544279.1	10707	NA	LOC124902955	uncharacterized LOC124902955	-0.264144	-2.19423	0.0307579	0.105283	-4.04075	shZNF180	A375	NA
3.86574	chr12	65947899	65949438	1540	*	Promoter (<=1kb)	12	65934777	65948479	13703	2	124902955	ENST00000544279.1	0	NA	LOC124902955	uncharacterized LOC124902955	0.0709706	0.66144	0.509996	0.672723	-6.21261	shZNF180	A375	NA
-0.45173	chr12	65999701	65999851	151	*	Distal Intergenic	12	66023620	66023726	107	2	102464827	ENST00000612054.1	23875	ENSG00000276878	MIR6074	microRNA 6074	-0.615087	-1.57364	0.11903	0.261405	-4.36017	shZNF180	A375	NA
2.94946	chr12	66065761	66066996	1236	*	Exon (ENST00000516048.1/ENST00000516048.1, exon 1 of 1)	12	66027725	66031066	3342	2	105369810	ENST00000536217.1	-34695	ENSG00000256259	LINC02425	long intergenic non-protein coding RNA 2425	-0.284128	-2.12934	0.0359177	0.116687	-4.07768	shZNF180	A375	NA
2.06311	chr12	66107179	66107814	636	*	Distal Intergenic	12	66123307	66130702	7396	2	84298	ENST00000446587.2	22888	ENSG00000139233	LLPH	LLP homolog, long-term synaptic facilitation factor	0.20348	1.11131	0.269353	0.448563	-5.35823	shZNF180	A375	NA
3.36251	chr12	66130069	66131604	1536	*	Promoter (<=1kb)	12	66130751	66134449	3699	1	103625681	ENST00000510317.2	0	ENSG00000239335	LLPH-DT	LLPH divergent transcript	0.177283	1.4575	0.14841	0.303272	-5.27849	shZNF180	A375	NA
4.64419	chr12	66169128	66170480	1353	*	Promoter (<=1kb)	12	66123917	66169985	46069	2	51643	ENST00000539652.1	0	ENSG00000155957	TMBIM4	transmembrane BAX inhibitor motif containing 4	0.17096	1.79558	0.0758704	0.193184	-5.01198	shZNF180	A375	NA
4.36385	chr12	66234056	66236201	2146	*	Exon (ENST00000417216.3/ENST00000417216.3, exon 1 of 1)	12	66251082	66251157	76	1	102465249	ENST00000617296.1	-14881	ENSG00000284011	MIR6502	microRNA 6502	0.248798	2.49732	0.014306	0.062331	-3.53836	shZNF180	A375	NA
2.18232	chr12	66269639	66270081	443	*	Distal Intergenic	12	66251082	66251157	76	1	102465249	ENST00000617296.1	18557	ENSG00000284011	MIR6502	microRNA 6502	-0.0315772	-0.187267	0.851867	0.915289	-5.97512	shZNF180	A375	NA
4.61398	chr12	66302013	66303053	1041	*	Promoter (<=1kb)	12	66302493	66338199	35707	1	92797	ENST00000247815.9	0	ENSG00000127311	HELB	DNA helicase B	0.182747	1.98262	0.0504163	0.147081	-4.66841	shZNF180	A375	NA
1.2447	chr12	66330039	66330313	275	*	Intron (ENST00000247815.9/92797, intron 11 of 12)	12	66322740	66324519	1780	1	92797	ENST00000536862.1	7299	ENSG00000127311	HELB	DNA helicase B	-0.390001	-1.72702	0.0875467	0.212559	-4.40329	shZNF180	A375	NA
1.02137	chr12	66428341	66428698	358	*	Intron (ENST00000398016.7/23426, intron 13 of 23)	12	66394328	66407431	13104	2	23426	ENST00000542021.1	-20910	ENSG00000155974	GRIP1	glutamate receptor interacting protein 1	-0.511828	-2.12058	0.0366689	0.118382	-3.71553	shZNF180	A375	NA
2.57726	chr12	66438468	66439386	919	*	Intron (ENST00000398016.7/23426, intron 12 of 23)	12	66445396	66465422	20027	2	23426	ENST00000535002.1	26036	ENSG00000155974	GRIP1	glutamate receptor interacting protein 1	0.0304684	0.200516	0.841523	0.908891	-6.08454	shZNF180	A375	NA
1.73955	chr12	66503668	66504126	459	*	Intron (ENST00000398016.7/23426, intron 7 of 23)	12	66348825	66517922	169098	2	23426	ENST00000538164.5	13796	ENSG00000155974	GRIP1	glutamate receptor interacting protein 1	0.118606	0.586966	0.558675	0.711834	-5.6864	shZNF180	A375	NA
0.124711	chr12	66516286	66516436	151	*	Promoter (1-2kb)	12	66348825	66517922	169098	2	23426	ENST00000538164.5	1486	ENSG00000155974	GRIP1	glutamate receptor interacting protein 1	0.546284	1.52556	0.130578	0.278253	-4.44191	shZNF180	A375	NA
0.668812	chr12	66584781	66585016	236	*	Intron (ENST00000398016.7/23426, intron 2 of 23)	12	66371819	66571058	199240	2	23426	ENST00000536215.5	-13723	ENSG00000155974	GRIP1	glutamate receptor interacting protein 1	-0.649695	-2.32194	0.0224609	0.084991	-3.30971	shZNF180	A375	NA
3.06867	chr12	66587488	66588649	1162	*	Intron (ENST00000398016.7/23426, intron 2 of 23)	12	66371819	66571058	199240	2	23426	ENST00000536215.5	-16430	ENSG00000155974	GRIP1	glutamate receptor interacting protein 1	-0.149733	-1.12436	0.263809	0.442461	-5.64059	shZNF180	A375	NA
1.11344	chr12	66604022	66604406	385	*	Intron (ENST00000398016.7/23426, intron 1 of 23)	12	66371819	66571058	199240	2	23426	ENST00000536215.5	-32964	ENSG00000155974	GRIP1	glutamate receptor interacting protein 1	0.406366	1.62095	0.108478	0.245742	-4.49034	shZNF180	A375	NA
2.78773	chr12	66616490	66617293	804	*	Intron (ENST00000398016.7/23426, intron 1 of 23)	12	66347663	66646372	298710	2	23426	ENST00000696989.1	29079	ENSG00000155974	GRIP1	glutamate receptor interacting protein 1	-0.113208	-0.818036	0.415467	0.592042	-5.85078	shZNF180	A375	NA
1.66282	chr12	66620194	66620912	719	*	Intron (ENST00000398016.7/23426, intron 1 of 23)	12	66347663	66646372	298710	2	23426	ENST00000696989.1	25460	ENSG00000155974	GRIP1	glutamate receptor interacting protein 1	-0.153946	-0.783392	0.435425	0.609719	-5.55975	shZNF180	A375	NA
3.76448	chr12	66633528	66634894	1367	*	Intron (ENST00000398016.7/23426, intron 1 of 23)	12	66347663	66646372	298710	2	23426	ENST00000696989.1	11478	ENSG00000155974	GRIP1	glutamate receptor interacting protein 1	-0.00502095	-0.0456689	0.963674	0.980265	-6.40909	shZNF180	A375	NA
2.97546	chr12	66646795	66648185	1391	*	Promoter (<=1kb)	12	66515727	66647349	131623	2	23426	ENST00000542309.5	0	ENSG00000155974	GRIP1	glutamate receptor interacting protein 1	-0.227201	-1.71717	0.0893397	0.215491	-4.82047	shZNF180	A375	NA
1.91419	chr12	66662076	66663040	965	*	Intron (ENST00000398016.7/23426, intron 1 of 23)	12	66515727	66647349	131623	2	23426	ENST00000542309.5	-14727	ENSG00000155974	GRIP1	glutamate receptor interacting protein 1	0.148892	0.786152	0.433815	0.608416	-5.60603	shZNF180	A375	NA
2.20925	chr12	66678491	66679399	909	*	Promoter (<=1kb)	12	66347431	66678973	331543	2	23426	ENST00000398016.7	0	ENSG00000155974	GRIP1	glutamate receptor interacting protein 1	0.0264406	0.157956	0.87484	0.929086	-5.98326	shZNF180	A375	NA
1.66121	chr12	66688907	66689325	419	*	Intron (ENST00000540433.5/23426, intron 1 of 20)	12	66349036	66679145	330110	2	23426	ENST00000538211.5	-9762	ENSG00000155974	GRIP1	glutamate receptor interacting protein 1	0.139661	0.681543	0.497253	0.662183	-5.60608	shZNF180	A375	NA
0.553348	chr12	66694035	66694198	164	*	Intron (ENST00000540433.5/23426, intron 1 of 20)	12	66349036	66679145	330110	2	23426	ENST00000538211.5	-14890	ENSG00000155974	GRIP1	glutamate receptor interacting protein 1	-0.116883	-0.404387	0.686874	0.806394	-5.44047	shZNF180	A375	NA
1.91345	chr12	66695829	66696751	923	*	Intron (ENST00000540433.5/23426, intron 1 of 20)	12	66349036	66679145	330110	2	23426	ENST00000538211.5	-16684	ENSG00000155974	GRIP1	glutamate receptor interacting protein 1	-0.567917	-3.14951	0.002211	0.0168951	-1.52081	shZNF180	A375	DN
1.67022	chr12	66724574	66725320	747	*	Intron (ENST00000540433.5/23426, intron 1 of 20)	12	66349036	66679145	330110	2	23426	ENST00000538211.5	-45429	ENSG00000155974	GRIP1	glutamate receptor interacting protein 1	-0.532234	-2.72009	0.00781373	0.0410479	-2.56448	shZNF180	A375	DN
2.95171	chr12	66739888	66740707	820	*	Intron (ENST00000540433.5/23426, intron 1 of 20)	12	66349036	66679145	330110	2	23426	ENST00000538211.5	-60743	ENSG00000155974	GRIP1	glutamate receptor interacting protein 1	0.191781	1.40923	0.162164	0.321813	-5.24525	shZNF180	A375	NA
4.60451	chr12	66823741	66824765	1025	*	Intron (ENST00000643019.1/23426, intron 1 of 1)	12	66541872	66804186	262315	2	23426	ENST00000538373.1	-19555	ENSG00000155974	GRIP1	glutamate receptor interacting protein 1	0.129289	1.41646	0.160043	0.319007	-5.59349	shZNF180	A375	NA
1.64778	chr12	67034351	67034945	595	*	Intron (ENST00000643019.1/23426, intron 1 of 1)	12	66596847	67069162	472316	2	23426	ENST00000643019.1	34217	ENSG00000155974	GRIP1	glutamate receptor interacting protein 1	0.521286	2.40662	0.0181154	0.0733434	-3.21402	shZNF180	A375	NA
2.4762	chr12	67042487	67043127	641	*	Intron (ENST00000643019.1/23426, intron 1 of 1)	12	66596847	67069162	472316	2	23426	ENST00000643019.1	26035	ENSG00000155974	GRIP1	glutamate receptor interacting protein 1	0.0784949	0.507164	0.613263	0.753408	-5.94782	shZNF180	A375	NA
3.85676	chr12	67068407	67069952	1546	*	Promoter (<=1kb)	12	66596847	67069162	472316	2	23426	ENST00000643019.1	0	ENSG00000155974	GRIP1	glutamate receptor interacting protein 1	0.0991605	0.899163	0.370932	0.5518	-6.02789	shZNF180	A375	NA
0.707913	chr12	67096984	67097379	396	*	Promoter (<=1kb)	12	66950754	67096410	145657	2	102724421	ENST00000652412.1	-574	ENSG00000257083	LOC102724421	uncharacterized LOC102724421	0.253601	0.865629	0.388963	0.568443	-5.20925	shZNF180	A375	NA
2.49243	chr12	67155616	67156471	856	*	Distal Intergenic	12	66950754	67096410	145657	2	102724421	ENST00000652412.1	-59206	ENSG00000257083	LOC102724421	uncharacterized LOC102724421	0.00443228	0.0278974	0.977805	0.987758	-6.08133	shZNF180	A375	NA
2.04393	chr12	67201809	67202569	761	*	Distal Intergenic	12	67269358	67319953	50596	1	55832	ENST00000545606.6	-66789	ENSG00000111530	CAND1	cullin associated and neddylation dissociated 1	-0.19207	-1.0979	0.275136	0.454974	-5.39514	shZNF180	A375	NA
0.419188	chr12	67222358	67222621	264	*	Distal Intergenic	12	67269358	67319953	50596	1	55832	ENST00000545606.6	-46737	ENSG00000111530	CAND1	cullin associated and neddylation dissociated 1	0.279311	0.8844	0.378804	0.558899	-5.12055	shZNF180	A375	NA
3.28319	chr12	67236987	67237692	706	*	Distal Intergenic	12	67269358	67319953	50596	1	55832	ENST00000545606.6	-31666	ENSG00000111530	CAND1	cullin associated and neddylation dissociated 1	0.107906	0.878949	0.381737	0.56168	-5.91445	shZNF180	A375	NA
5.70446	chr12	67268403	67270208	1806	*	Promoter (<=1kb)	12	67269358	67319953	50596	1	55832	ENST00000545606.6	0	ENSG00000111530	CAND1	cullin associated and neddylation dissociated 1	0.204797	2.78899	0.00643512	0.0358206	-3.07541	shZNF180	A375	UP
2.39043	chr12	67413389	67414049	661	*	Distal Intergenic	12	67440998	67442559	1562	2	102724433	ENST00000543387.1	28510	ENSG00000256172	LINC02420	long intergenic non-protein coding RNA 2420	0.0101069	0.0636163	0.949415	0.973048	-6.04871	shZNF180	A375	NA
0.49484	chr12	67415520	67415729	210	*	Distal Intergenic	12	67440998	67442559	1562	2	102724433	ENST00000543387.1	26830	ENSG00000256172	LINC02420	long intergenic non-protein coding RNA 2420	-0.408718	-1.40263	0.164118	0.324184	-4.68696	shZNF180	A375	NA
1.31622	chr12	67426132	67426386	255	*	Distal Intergenic	12	67440998	67442559	1562	2	102724433	ENST00000543387.1	16173	ENSG00000256172	LINC02420	long intergenic non-protein coding RNA 2420	0.285705	1.24487	0.216365	0.38887	-5.0134	shZNF180	A375	NA
3.71509	chr12	67427167	67428135	969	*	Distal Intergenic	12	67440998	67442559	1562	2	102724433	ENST00000543387.1	14424	ENSG00000256172	LINC02420	long intergenic non-protein coding RNA 2420	-0.0623289	-0.572226	0.568576	0.719629	-6.24151	shZNF180	A375	NA
3.29742	chr12	67434738	67435423	686	*	Distal Intergenic	12	67440998	67442559	1562	2	102724433	ENST00000543387.1	7136	ENSG00000256172	LINC02420	long intergenic non-protein coding RNA 2420	0.0528347	0.430969	0.667507	0.792974	-6.20648	shZNF180	A375	NA
2.37164	chr12	67441264	67442671	1408	*	Promoter (<=1kb)	12	67440998	67442559	1562	2	102724433	ENST00000543387.1	0	ENSG00000256172	LINC02420	long intergenic non-protein coding RNA 2420	-0.127107	-0.810693	0.419651	0.595764	-5.74136	shZNF180	A375	NA
0.629501	chr12	67456570	67456860	291	*	Intron (ENST00000650195.1/105369812, intron 2 of 4)	12	67443105	67590771	147667	1	105369812	ENST00000650195.1	13465	NA	LOC105369812	uncharacterized LOC105369812	0.245634	0.829244	0.40913	0.586355	-5.21369	shZNF180	A375	NA
2.57583	chr12	67592819	67593921	1103	*	Promoter (2-3kb)	12	67571197	67589987	18791	2	105369815	ENST00000540761.5	-2832	NA	LINC02442	long intergenic non-protein coding RNA 2442	0.300575	1.97207	0.0516288	0.149468	-4.25703	shZNF180	A375	NA
0.312308	chr12	67625160	67625502	343	*	Distal Intergenic	12	67648338	67657596	9259	1	8445	ENST00000543747.1	-22836	ENSG00000127334	DYRK2	dual specificity tyrosine phosphorylation regulated kinase 2	-0.635012	-2.09931	0.0385496	0.122504	-3.68068	shZNF180	A375	NA
-0.322961	chr12	67632046	67632196	151	*	Distal Intergenic	12	67648338	67657596	9259	1	8445	ENST00000543747.1	-16142	ENSG00000127334	DYRK2	dual specificity tyrosine phosphorylation regulated kinase 2	0.683616	1.61683	0.109366	0.247079	-4.29491	shZNF180	A375	NA
4.70294	chr12	67647822	67650145	2324	*	Promoter (<=1kb)	12	67648338	67657596	9259	1	8445	ENST00000543747.1	0	ENSG00000127334	DYRK2	dual specificity tyrosine phosphorylation regulated kinase 2	0.154214	1.61346	0.110096	0.248237	-5.32241	shZNF180	A375	NA
4.00539	chr12	67661265	67662054	790	*	3' UTR	12	67651469	67657475	6007	1	8445	ENST00000542503.1	9796	ENSG00000127334	DYRK2	dual specificity tyrosine phosphorylation regulated kinase 2	-0.123194	-1.20017	0.23318	0.408217	-5.76331	shZNF180	A375	NA
1.08229	chr12	67678781	67678990	210	*	Distal Intergenic	12	67651469	67657475	6007	1	8445	ENST00000542503.1	27312	ENSG00000127334	DYRK2	dual specificity tyrosine phosphorylation regulated kinase 2	0.289301	1.16512	0.247006	0.423998	-5.03982	shZNF180	A375	NA
1.02347	chr12	67681199	67681528	330	*	Distal Intergenic	12	67651469	67657475	6007	1	8445	ENST00000542503.1	29730	ENSG00000127334	DYRK2	dual specificity tyrosine phosphorylation regulated kinase 2	-0.0273034	-0.11102	0.911844	0.951194	-5.63767	shZNF180	A375	NA
3.0687	chr12	67698554	67699602	1049	*	Distal Intergenic	12	67709047	67729475	20429	2	101927901	ENST00000542219.1	29873	ENSG00000255970	LINC02421	long intergenic non-protein coding RNA 2421	0.0162273	0.123684	0.901838	0.945336	-6.23371	shZNF180	A375	NA
2.7848	chr12	67705699	67706544	846	*	Distal Intergenic	12	67709047	67729475	20429	2	101927901	ENST00000542219.1	22931	ENSG00000255970	LINC02421	long intergenic non-protein coding RNA 2421	0.169766	1.17134	0.24451	0.421269	-5.49505	shZNF180	A375	NA
1.11121	chr12	67714582	67714999	418	*	Intron (ENST00000542219.1/101927901, intron 4 of 4)	12	67709047	67729475	20429	2	101927901	ENST00000542219.1	14476	ENSG00000255970	LINC02421	long intergenic non-protein coding RNA 2421	-0.0773704	-0.322507	0.747806	0.849219	-5.62691	shZNF180	A375	NA
0.841364	chr12	67720401	67720841	441	*	Intron (ENST00000542219.1/101927901, intron 2 of 4)	12	67709047	67729475	20429	2	101927901	ENST00000542219.1	8634	ENSG00000255970	LINC02421	long intergenic non-protein coding RNA 2421	0.0895992	0.334014	0.739135	0.843237	-5.53283	shZNF180	A375	NA
4.83831	chr12	67747814	67749278	1465	*	Distal Intergenic	12	67709047	67729475	20429	2	101927901	ENST00000542219.1	-18339	ENSG00000255970	LINC02421	long intergenic non-protein coding RNA 2421	-0.14729	-1.69537	0.0934142	0.22206	-5.23531	shZNF180	A375	NA
2.12985	chr12	67766285	67766922	638	*	Distal Intergenic	12	67709047	67729475	20429	2	101927901	ENST00000542219.1	-36810	ENSG00000255970	LINC02421	long intergenic non-protein coding RNA 2421	0.127384	0.722741	0.471687	0.640812	-5.71691	shZNF180	A375	NA
0.426972	chr12	67811542	67811717	176	*	Distal Intergenic	12	67709047	67729475	20429	2	101927901	ENST00000542219.1	-82067	ENSG00000255970	LINC02421	long intergenic non-protein coding RNA 2421	0.598312	1.84123	0.0688363	0.180934	-4.06287	shZNF180	A375	NA
3.79386	chr12	67827430	67828455	1026	*	Distal Intergenic	12	67709047	67729475	20429	2	101927901	ENST00000542219.1	-97955	ENSG00000255970	LINC02421	long intergenic non-protein coding RNA 2421	0.0864993	0.801134	0.425135	0.600714	-6.09636	shZNF180	A375	NA
0.228345	chr12	67885504	67885868	365	*	Distal Intergenic	12	67929235	67932948	3714	1	101927922	ENST00000545520.5	-43367	ENSG00000255772	LINC01479	long intergenic non-protein coding RNA 1479	-0.890307	-2.87807	0.00498265	0.0299204	-2.18871	shZNF180	A375	DN
3.1043	chr12	67909019	67911058	2040	*	Distal Intergenic	12	67929235	67932948	3714	1	101927922	ENST00000545520.5	-18177	ENSG00000255772	LINC01479	long intergenic non-protein coding RNA 1479	0.0338132	0.260406	0.795138	0.880591	-6.21629	shZNF180	A375	NA
0.843217	chr12	67943354	67943607	254	*	Intron (ENST00000546170.1/101927922, intron 2 of 2)	12	67929263	67970017	40755	1	101927922	ENST00000546170.1	14091	ENSG00000255772	LINC01479	long intergenic non-protein coding RNA 1479	-0.0158591	-0.0603041	0.952045	0.974369	-5.58706	shZNF180	A375	NA
3.12935	chr12	67981266	67982480	1215	*	Distal Intergenic	12	67989445	68021327	31883	1	100885789	ENST00000538665.5	-6965	ENSG00000255733	IFNG-AS1	IFNG antisense RNA 1	0.408832	3.12081	0.00241493	0.0179749	-1.73729	shZNF180	A375	UP
1.97397	chr12	68040531	68041216	686	*	Intron (ENST00000536914.1/100885789, intron 5 of 5)	12	67989555	68037094	47540	1	100885789	ENST00000674322.1	50976	ENSG00000255733	IFNG-AS1	IFNG antisense RNA 1	0.3381	1.77025	0.0800241	0.20006	-4.45622	shZNF180	A375	NA
1.9123	chr12	68189805	68190220	416	*	Intron (ENST00000536914.1/100885789, intron 5 of 5)	12	68154768	68159740	4973	2	3458	ENST00000229135.4	-30065	ENSG00000111537	IFNG	interferon gamma	-0.237019	-1.31548	0.191642	0.358917	-5.11898	shZNF180	A375	NA
2.90796	chr12	68222441	68223465	1025	*	Promoter (2-3kb)	12	68201349	68225810	24462	2	55801	ENST00000229134.5	2345	ENSG00000111536	IL26	interleukin 26	0.0899879	0.644031	0.521171	0.681918	-5.99209	shZNF180	A375	NA
2.62126	chr12	68236430	68237472	1043	*	Distal Intergenic	12	68201349	68225810	24462	2	55801	ENST00000229134.5	-10620	ENSG00000111536	IL26	interleukin 26	0.169429	1.0909	0.278188	0.45826	-5.53671	shZNF180	A375	NA
1.36964	chr12	68277764	68278079	316	*	Intron (ENST00000357874.3/ENST00000357874.3, intron 2 of 3)	12	68248242	68253604	5363	2	50616	ENST00000538666.6	-24160	ENSG00000127318	IL22	interleukin 22	-0.566308	-2.59454	0.0110347	0.052075	-2.81363	shZNF180	A375	NA
1.17378	chr12	68289935	68290497	563	*	Intron (ENST00000357874.3/ENST00000357874.3, intron 1 of 3)	12	68294815	68302872	8058	2	56890	ENST00000539972.5	12375	ENSG00000111554	MDM1	Mdm1 nuclear protein	-0.345619	-1.49894	0.137339	0.288026	-4.70912	shZNF180	A375	NA
4.68599	chr12	68331902	68332789	888	*	Promoter (<=1kb)	12	68294566	68332362	37797	2	56890	ENST00000682720.1	0	ENSG00000111554	MDM1	Mdm1 nuclear protein	0.070868	0.782197	0.436123	0.610351	-6.29492	shZNF180	A375	NA
1.55841	chr12	68358575	68359127	553	*	Intron (ENST00000693550.2/100507195, intron 1 of 1)	12	68325121	68332381	7261	2	56890	ENST00000430606.3	-26194	ENSG00000111554	MDM1	Mdm1 nuclear protein	0.0320807	0.154025	0.87793	0.930942	-5.7871	shZNF180	A375	NA
3.77722	chr12	68365020	68365720	701	*	Intron (ENST00000693550.2/100507195, intron 1 of 1)	12	68325121	68332381	7261	2	56890	ENST00000430606.3	-32639	ENSG00000111554	MDM1	Mdm1 nuclear protein	0.367546	3.25203	0.00160638	0.0134892	-1.47836	shZNF180	A375	UP
1.28483	chr12	68400480	68400779	300	*	Intron (ENST00000693550.2/100507195, intron 1 of 1)	12	68431855	68432654	800	2	100507195	ENST00000536112.1	31875	NA	LINC02384	long intergenic non-protein coding RNA 2384	0.0394475	0.172715	0.863258	0.921974	-5.70239	shZNF180	A375	NA
2.22058	chr12	68405977	68406580	604	*	Intron (ENST00000693550.2/100507195, intron 1 of 1)	12	68431855	68432654	800	2	100507195	ENST00000536112.1	26074	NA	LINC02384	long intergenic non-protein coding RNA 2384	0.351827	2.03238	0.045021	0.136133	-4.06098	shZNF180	A375	NA
2.24735	chr12	68497460	68498168	709	*	Distal Intergenic	12	68431846	68451679	19834	2	100507195	ENST00000360485.4	-45781	NA	LINC02384	long intergenic non-protein coding RNA 2384	0.531713	3.009	0.0033878	0.0228349	-1.89384	shZNF180	A375	UP
3.09174	chr12	68521150	68522389	1240	*	Distal Intergenic	12	68431846	68451679	19834	2	100507195	ENST00000360485.4	-69471	NA	LINC02384	long intergenic non-protein coding RNA 2384	-0.00410259	-0.0319844	0.974554	0.986072	-6.24788	shZNF180	A375	NA
1.1895	chr12	68530847	68531291	445	*	Distal Intergenic	12	68431846	68451679	19834	2	100507195	ENST00000360485.4	-79168	NA	LINC02384	long intergenic non-protein coding RNA 2384	0.840499	3.24741	0.0016299	0.0136416	-1.26109	shZNF180	A375	UP
1.98297	chr12	68538827	68539584	758	*	Distal Intergenic	12	68610855	68650882	40028	1	5908	ENST00000460800.5	-71271	ENSG00000127314	RAP1B	RAP1B, member of RAS oncogene family	0.587274	3.08414	0.00270089	0.0194619	-1.67112	shZNF180	A375	UP
3.16626	chr12	68565172	68565948	777	*	Distal Intergenic	12	68610855	68650882	40028	1	5908	ENST00000460800.5	-44907	ENSG00000127314	RAP1B	RAP1B, member of RAS oncogene family	0.392269	3.03799	0.00310559	0.0214825	-1.96857	shZNF180	A375	UP
4.40238	chr12	68610070	68611661	1592	*	Promoter (<=1kb)	12	68610855	68650882	40028	1	5908	ENST00000460800.5	0	ENSG00000127314	RAP1B	RAP1B, member of RAS oncogene family	0.278525	2.82349	0.00583196	0.033469	-2.74802	shZNF180	A375	UP
2.55842	chr12	68675501	68676688	1188	*	Exon (ENST00000500695.2/100507250, exon 3 of 3)	12	68685569	68686837	1269	2	100507250	ENST00000433116.2	10149	ENSG00000247363	LOC100507250	uncharacterized LOC100507250	0.37279	2.41931	0.0175331	0.0717016	-3.35699	shZNF180	A375	NA
4.36639	chr12	68686371	68687510	1140	*	Promoter (<=1kb)	12	68674371	68686859	12489	2	100507250	ENST00000500695.2	0	ENSG00000247363	LOC100507250	uncharacterized LOC100507250	0.110159	1.1128	0.268716	0.447915	-5.92147	shZNF180	A375	NA
2.3267	chr12	68699109	68700032	924	*	Intron (ENST00000378905.6/57122, intron 6 of 25)	12	68690671	68692169	1499	1	57122	ENST00000539373.1	8438	ENSG00000111581	NUP107	nucleoporin 107	-0.125127	-0.784784	0.434612	0.60901	-5.74784	shZNF180	A375	NA
4.57126	chr12	68745656	68746978	1323	*	Promoter (<=1kb)	12	68746125	68767158	21034	1	55508	ENST00000674096.1	0	ENSG00000175782	SLC35E3	solute carrier family 35 member E3	0.222971	2.35289	0.020776	0.0805134	-3.90263	shZNF180	A375	NA
2.97946	chr12	68750506	68750958	453	*	Promoter (1-2kb)	12	68752089	68767245	15157	1	55508	ENST00000431174.2	-1131	ENSG00000175782	SLC35E3	solute carrier family 35 member E3	-0.0799888	-0.594789	0.553456	0.707591	-6.05191	shZNF180	A375	NA
0.875469	chr12	68780831	68781055	225	*	3' UTR	12	68805011	68805479	469	2	100130075	ENST00000541551.1	24424	NA	SZRD1P1	SZRD1 pseudogene 1	0.0173022	0.0657904	0.947689	0.97198	-5.59478	shZNF180	A375	NA
2.26604	chr12	68787046	68787997	952	*	Intron (ENST00000673712.1/55508, intron 5 of 5)	12	68805011	68805479	469	2	100130075	ENST00000541551.1	17482	NA	SZRD1P1	SZRD1 pseudogene 1	0.394945	2.26192	0.0260761	0.0940499	-3.62452	shZNF180	A375	NA
1.12091	chr12	68793012	68793278	267	*	Exon (ENST00000399333.4/ENST00000399333.4, exon 1 of 1)	12	68805011	68805479	469	2	100130075	ENST00000541551.1	12201	NA	SZRD1P1	SZRD1 pseudogene 1	0.232045	0.95122	0.344005	0.526224	-5.25156	shZNF180	A375	NA
1.35445	chr12	68793898	68795134	1237	*	3' UTR	12	68805011	68805479	469	2	100130075	ENST00000541551.1	10345	NA	SZRD1P1	SZRD1 pseudogene 1	0.585169	2.4568	0.0159086	0.06703	-3.07506	shZNF180	A375	NA
4.98752	chr12	68807355	68809110	1756	*	Promoter (<=1kb)	12	68808177	68845544	37368	1	4193	ENST00000258149.11	0	ENSG00000135679	MDM2	MDM2 proto-oncogene	0.247116	2.87023	0.00509715	0.0304251	-2.72977	shZNF180	A375	UP
1.06055	chr12	68830293	68830517	225	*	Intron (ENST00000258149.11/4193, intron 8 of 10)	12	68824203	68824758	556	1	4193	ENST00000543046.1	6090	ENSG00000135679	MDM2	MDM2 proto-oncogene	0.354535	1.39439	0.166585	0.327523	-4.77441	shZNF180	A375	NA
0.577567	chr12	68863985	68864215	231	*	Intron (ENST00000551897.5/1368, intron 3 of 5)	12	68842208	68870238	28031	2	1368	ENST00000551897.5	6023	ENSG00000135678	CPM	carboxypeptidase M	0.59893	1.91721	0.0583382	0.162121	-3.96583	shZNF180	A375	NA
3.4072	chr12	68932517	68933552	1036	*	Promoter (<=1kb)	12	68851175	68933171	81997	2	1368	ENST00000551568.6	0	ENSG00000135678	CPM	carboxypeptidase M	0.214795	1.75481	0.0826478	0.204342	-4.83244	shZNF180	A375	NA
2.60883	chr12	68959211	68960545	1335	*	Promoter (2-3kb)	12	68855757	68963269	107513	2	1368	ENST00000546373.5	2724	ENSG00000135678	CPM	carboxypeptidase M	0.213283	1.38956	0.168042	0.329437	-5.18098	shZNF180	A375	NA
0.0240146	chr12	68971567	68971725	159	*	Promoter (<=1kb)	12	68957590	68971570	13981	2	1368	ENST00000549691.1	0	ENSG00000135678	CPM	carboxypeptidase M	0.103031	0.290596	0.77202	0.86546	-5.31532	shZNF180	A375	NA
1.2916	chr12	68982522	68982980	459	*	Distal Intergenic	12	68957590	68971570	13981	2	1368	ENST00000549691.1	-10952	ENSG00000135678	CPM	carboxypeptidase M	-0.22072	-0.983651	0.327887	0.510108	-5.29906	shZNF180	A375	NA
1.93202	chr12	69006854	69007938	1085	*	Distal Intergenic	12	68957590	68971570	13981	2	1368	ENST00000549691.1	-35284	ENSG00000135678	CPM	carboxypeptidase M	0.233422	1.22248	0.224675	0.398706	-5.19878	shZNF180	A375	NA
1.41467	chr12	69024483	69025176	694	*	Distal Intergenic	12	68957590	68971570	13981	2	1368	ENST00000549691.1	-52913	ENSG00000135678	CPM	carboxypeptidase M	0.214014	0.951367	0.34393	0.526138	-5.33144	shZNF180	A375	NA
2.92632	chr12	69052830	69053528	699	*	Distal Intergenic	12	68957590	68971570	13981	2	1368	ENST00000549691.1	-81260	ENSG00000135678	CPM	carboxypeptidase M	0.0142378	0.104208	0.917233	0.954136	-6.19745	shZNF180	A375	NA
1.49584	chr12	69059530	69060004	475	*	Distal Intergenic	12	68957590	68971570	13981	2	1368	ENST00000549691.1	-87960	ENSG00000135678	CPM	carboxypeptidase M	-0.0294969	-0.13678	0.891506	0.938849	-5.77399	shZNF180	A375	NA
0.686861	chr12	69068472	69068697	226	*	Distal Intergenic	12	68957590	68971570	13981	2	1368	ENST00000549691.1	-96902	ENSG00000135678	CPM	carboxypeptidase M	-0.170065	-0.602883	0.548082	0.70304	-5.39727	shZNF180	A375	NA
1.97357	chr12	69070406	69071239	834	*	Distal Intergenic	12	68957590	68971570	13981	2	1368	ENST00000549691.1	-98836	ENSG00000135678	CPM	carboxypeptidase M	-0.00160816	-0.00897125	0.992862	0.996373	-5.92565	shZNF180	A375	NA
0.579574	chr12	69153131	69153332	202	*	Distal Intergenic	12	69239569	69274358	34790	1	11052	ENST00000435070.7	-86237	ENSG00000111605	CPSF6	cleavage and polyadenylation specific factor 6	0.339167	1.13041	0.261265	0.439665	-4.94939	shZNF180	A375	NA
2.14748	chr12	69156909	69157375	467	*	Distal Intergenic	12	69239569	69274358	34790	1	11052	ENST00000435070.7	-82194	ENSG00000111605	CPSF6	cleavage and polyadenylation specific factor 6	0.0176678	0.103399	0.917873	0.954446	-5.97213	shZNF180	A375	NA
4.34833	chr12	69238941	69240856	1916	*	Promoter (<=1kb)	12	69239569	69274358	34790	1	11052	ENST00000435070.7	0	ENSG00000111605	CPSF6	cleavage and polyadenylation specific factor 6	0.361273	3.65328	0.000431827	0.00525551	-0.360247	shZNF180	A375	UP
2.38385	chr12	69265766	69266589	824	*	Intron (ENST00000435070.7/11052, intron 9 of 9)	12	69273157	69273218	62	2	100302182	ENST00000636976.1	6629	ENSG00000283476	MIR1279	microRNA 1279	-0.373956	-2.38214	0.0192873	0.0765905	-3.43929	shZNF180	A375	NA
1.76617	chr12	69284164	69285027	864	*	Exon (ENST00000548895.1/ENST00000548895.1, exon 1 of 1)	12	69273157	69273218	62	2	100302182	ENST00000636976.1	-10946	ENSG00000283476	MIR1279	microRNA 1279	-0.0387704	-0.20246	0.840007	0.90796	-5.84699	shZNF180	A375	NA
2.24766	chr12	69290677	69291305	629	*	Distal Intergenic	12	69273157	69273218	62	2	100302182	ENST00000636976.1	-17459	ENSG00000283476	MIR1279	microRNA 1279	-0.0533471	-0.325853	0.745282	0.847477	-5.96196	shZNF180	A375	NA
2.30136	chr12	69348197	69348846	650	*	Promoter (<=1kb)	12	69348381	69354234	5854	1	4069	ENST00000261267.7	0	ENSG00000090382	LYZ	lysozyme	-0.190677	-1.15438	0.251358	0.428907	-5.40687	shZNF180	A375	NA
2.00052	chr12	69357505	69357885	381	*	Promoter (1-2kb)	12	69359710	69390631	30922	1	8089	ENST00000548020.5	-1825	ENSG00000127337	YEATS4	YEATS domain containing 4	0.288565	1.55945	0.12235	0.266377	-4.78376	shZNF180	A375	NA
3.90817	chr12	69359383	69360473	1091	*	Promoter (<=1kb)	12	69359710	69390631	30922	1	8089	ENST00000548020.5	0	ENSG00000127337	YEATS4	YEATS domain containing 4	0.17553	1.63414	0.105675	0.241554	-5.13437	shZNF180	A375	NA
3.08808	chr12	69405098	69405997	900	*	Distal Intergenic	12	69449470	69460724	11255	1	8089	ENST00000549261.1	-43473	ENSG00000127337	YEATS4	YEATS domain containing 4	0.111613	0.862961	0.39042	0.569641	-5.87904	shZNF180	A375	NA
1.33298	chr12	69415649	69416026	378	*	Distal Intergenic	12	69449470	69460724	11255	1	8089	ENST00000549261.1	-33444	ENSG00000127337	YEATS4	YEATS domain containing 4	0.370468	1.6147	0.109827	0.247812	-4.54621	shZNF180	A375	NA
2.72202	chr12	69433609	69434322	714	*	Distal Intergenic	12	69449470	69460724	11255	1	8089	ENST00000549261.1	-15148	ENSG00000127337	YEATS4	YEATS domain containing 4	0.121057	0.826804	0.410504	0.587668	-5.81051	shZNF180	A375	NA
1.60297	chr12	69459412	69459866	455	*	Exon (ENST00000549261.1/8089, exon 2 of 3)	12	69449470	69460724	11255	1	8089	ENST00000549261.1	9942	ENSG00000127337	YEATS4	YEATS domain containing 4	-0.475425	-2.40673	0.0181101	0.0733294	-3.24635	shZNF180	A375	NA
3.99474	chr12	69470035	69471089	1055	*	Promoter (<=1kb)	12	69470349	69570372	100024	1	10818	ENST00000547219.5	0	ENSG00000166225	FRS2	fibroblast growth factor receptor substrate 2	0.249254	2.35099	0.0208759	0.0807661	-3.80101	shZNF180	A375	NA
0.794043	chr12	69490793	69491155	363	*	Intron (ENST00000547219.5/10818, intron 2 of 6)	12	69470434	69569061	98628	1	10818	ENST00000550169.5	20359	ENSG00000166225	FRS2	fibroblast growth factor receptor substrate 2	-0.412601	-1.59955	0.113154	0.25302	-4.49688	shZNF180	A375	NA
2.74027	chr12	69492474	69493532	1059	*	Intron (ENST00000547219.5/10818, intron 2 of 6)	12	69470434	69569061	98628	1	10818	ENST00000550169.5	22040	ENSG00000166225	FRS2	fibroblast growth factor receptor substrate 2	0.122116	0.827197	0.410283	0.587484	-5.81483	shZNF180	A375	NA
1.12903	chr12	69519697	69520171	475	*	Intron (ENST00000547219.5/10818, intron 2 of 6)	12	69557789	69579789	22001	1	10818	ENST00000397997.6	-37618	ENSG00000166225	FRS2	fibroblast growth factor receptor substrate 2	0.230337	0.943245	0.348045	0.530025	-5.25998	shZNF180	A375	NA
1.65307	chr12	69534473	69534804	332	*	Intron (ENST00000547219.5/10818, intron 4 of 6)	12	69557789	69579789	22001	1	10818	ENST00000397997.6	-22985	ENSG00000166225	FRS2	fibroblast growth factor receptor substrate 2	0.172098	0.839166	0.403569	0.581434	-5.49137	shZNF180	A375	NA
0.627579	chr12	69553844	69554135	292	*	Intron (ENST00000547219.5/10818, intron 4 of 6)	12	69557789	69579789	22001	1	10818	ENST00000397997.6	-3654	ENSG00000166225	FRS2	fibroblast growth factor receptor substrate 2	0.237421	0.798252	0.426796	0.602269	-5.23458	shZNF180	A375	NA
2.34689	chr12	69555099	69555868	770	*	Promoter (1-2kb)	12	69557789	69579789	22001	1	10818	ENST00000397997.6	-1921	ENSG00000166225	FRS2	fibroblast growth factor receptor substrate 2	0.254675	1.55495	0.12342	0.267973	-4.88295	shZNF180	A375	NA
1.63825	chr12	69569363	69570186	824	*	Intron (ENST00000547219.5/10818, intron 6 of 6)	12	69562148	69572256	10109	1	10818	ENST00000551325.1	7215	ENSG00000166225	FRS2	fibroblast growth factor receptor substrate 2	-0.254388	-1.24074	0.217882	0.390703	-5.1359	shZNF180	A375	NA
4.50808	chr12	69585216	69586069	854	*	Promoter (<=1kb)	12	69585426	69588172	2747	1	10576	ENST00000546859.5	0	ENSG00000166226	CCT2	chaperonin containing TCP1 subunit 2	0.271351	2.76295	0.0069277	0.0377501	-2.92059	shZNF180	A375	UP
1.54681	chr12	69639305	69639719	415	*	Distal Intergenic	12	69608564	69610907	2344	2	376132	ENST00000361484.5	-28398	ENSG00000198812	LRRC10	leucine rich repeat containing 10	-7.15636e-05	-0.000343981	0.999726	0.999897	-5.79731	shZNF180	A375	NA
0.957167	chr12	69657765	69658157	393	*	Intron (ENST00000547208.5/144453, intron 6 of 6)	12	69684365	69689211	4847	2	144453	ENST00000529843.1	31054	ENSG00000127325	BEST3	bestrophin 3	-0.185978	-0.749071	0.455741	0.626966	-5.38707	shZNF180	A375	NA
1.66728	chr12	69662841	69663297	457	*	Intron (ENST00000547208.5/144453, intron 6 of 6)	12	69684365	69689211	4847	2	144453	ENST00000529843.1	25914	ENSG00000127325	BEST3	bestrophin 3	-0.244694	-1.23853	0.218694	0.391717	-5.14521	shZNF180	A375	NA
1.80801	chr12	69664951	69665385	435	*	Intron (ENST00000547208.5/144453, intron 6 of 6)	12	69684365	69689211	4847	2	144453	ENST00000529843.1	23826	ENSG00000127325	BEST3	bestrophin 3	0.595981	2.94411	0.00410751	0.0261405	-2.01102	shZNF180	A375	UP
1.22988	chr12	69685887	69686166	280	*	Intron (ENST00000547208.5/144453, intron 2 of 6)	12	69684365	69689211	4847	2	144453	ENST00000529843.1	3045	ENSG00000127325	BEST3	bestrophin 3	-0.463048	-2.05713	0.0425271	0.13095	-3.85992	shZNF180	A375	NA
3.81159	chr12	69688795	69689828	1034	*	Promoter (<=1kb)	12	69653609	69689276	35668	2	144453	ENST00000488961.5	0	ENSG00000127325	BEST3	bestrophin 3	0.191913	1.70034	0.0924716	0.220603	-5.00862	shZNF180	A375	NA
4.82915	chr12	69738343	69739989	1647	*	Promoter (<=1kb)	12	69713633	69738574	24942	2	101928002	ENST00000501387.6	0	ENSG00000247131	LOC101928002	uncharacterized LOC101928002	0.131732	1.5022	0.136498	0.286806	-5.51588	shZNF180	A375	NA
1.94693	chr12	69779936	69780747	812	*	Promoter (<=1kb)	12	69778967	69817117	38151	1	117177	ENST00000553099.5	969	ENSG00000127328	RAB3IP	RAB3A interacting protein	0.149516	0.815801	0.416738	0.593205	-5.59443	shZNF180	A375	NA
2.88818	chr12	69821173	69822511	1339	*	Promoter (2-3kb)	12	69825227	69959097	133871	1	196446	ENST00000552032.7	-2716	ENSG00000166268	MYRFL	myelin regulatory factor like	-0.245793	-1.83923	0.0691331	0.181442	-4.59734	shZNF180	A375	NA
3.29724	chr12	69837208	69838015	808	*	Intron (ENST00000550437.1/196446, intron 4 of 4)	12	69825316	69959097	133782	1	196446	ENST00000547771.6	11892	ENSG00000166268	MYRFL	myelin regulatory factor like	-0.28025	-2.32172	0.0224737	0.085029	-3.75539	shZNF180	A375	NA
2.35331	chr12	69878872	69879660	789	*	Exon (ENST00000552032.7/196446, exon 3 of 25)	12	69926575	69958723	32149	1	196446	ENST00000548892.5	-46915	ENSG00000166268	MYRFL	myelin regulatory factor like	0.237889	1.43749	0.153998	0.310666	-5.04778	shZNF180	A375	NA
1.10282	chr12	69897787	69898149	363	*	Intron (ENST00000552032.7/196446, intron 10 of 24)	12	69926575	69958723	32149	1	196446	ENST00000548892.5	-28426	ENSG00000166268	MYRFL	myelin regulatory factor like	0.65546	2.45106	0.0161485	0.0677286	-3.0653	shZNF180	A375	NA
1.22162	chr12	69900695	69901094	400	*	Intron (ENST00000552032.7/196446, intron 10 of 24)	12	69926575	69958723	32149	1	196446	ENST00000548892.5	-25481	ENSG00000166268	MYRFL	myelin regulatory factor like	0.39132	1.59172	0.114905	0.255599	-4.55209	shZNF180	A375	NA
2.99069	chr12	69929041	69929571	531	*	Promoter (2-3kb)	12	69926575	69958723	32149	1	196446	ENST00000548892.5	2466	ENSG00000166268	MYRFL	myelin regulatory factor like	-0.548095	-4.17563	6.78326375246367e-05	0.00136552	1.49515	shZNF180	A375	DN
2.59215	chr12	69931173	69931537	365	*	Promoter (<=1kb)	12	69932536	69958607	26072	1	196446	ENST00000535034.5	-999	ENSG00000166268	MYRFL	myelin regulatory factor like	0.277715	1.81854	0.0722612	0.186807	-4.53034	shZNF180	A375	NA
3.75271	chr12	69966133	69967158	1026	*	Intron (ENST00000549419.6/101928062, intron 2 of 2)	12	69935956	69958598	22643	1	196446	ENST00000299350.5	30177	ENSG00000166268	MYRFL	myelin regulatory factor like	-0.116329	-1.06478	0.289785	0.470514	-5.85905	shZNF180	A375	NA
2.01836	chr12	69987621	69988734	1114	*	Intron (ENST00000549419.6/101928062, intron 2 of 2)	12	69935956	69958598	22643	1	196446	ENST00000299350.5	51665	ENSG00000166268	MYRFL	myelin regulatory factor like	-0.0475548	-0.252378	0.801316	0.884573	-5.91117	shZNF180	A375	NA
0.266368	chr12	70044253	70044409	157	*	Intron (ENST00000549419.6/101928062, intron 2 of 2)	12	69935956	69958598	22643	1	196446	ENST00000299350.5	108297	ENSG00000166268	MYRFL	myelin regulatory factor like	0.81014	2.28859	0.0244112	0.0899775	-3.35659	shZNF180	A375	NA
1.53116	chr12	70053036	70053517	482	*	Intron (ENST00000549419.6/101928062, intron 2 of 2)	12	69935956	69958598	22643	1	196446	ENST00000299350.5	117080	ENSG00000166268	MYRFL	myelin regulatory factor like	-0.307737	-1.4656	0.146192	0.300194	-4.83446	shZNF180	A375	NA
4.83175	chr12	70070314	70071484	1171	*	Intron (ENST00000549419.6/101928062, intron 2 of 2)	12	70180338	70202004	21667	1	105369826	ENST00000552324.1	-108854	NA	LINC02821	long intergenic non-protein coding RNA 2821	0.135572	1.53334	0.128651	0.275433	-5.4707	shZNF180	A375	NA
4.84549	chr12	70242666	70244279	1614	*	Promoter (<=1kb)	12	69901918	70243366	341449	2	101928062	ENST00000549419.6	0	ENSG00000257815	PRANCR	progenitor renewal associated non-coding RNA	0.218461	2.38139	0.0193242	0.0767004	-3.88951	shZNF180	A375	NA
0.100337	chr12	70258707	70258868	162	*	Intron (ENST00000547780.5/4848, intron 2 of 3)	12	70243751	70353913	110163	1	4848	ENST00000551043.5	14956	ENSG00000111596	CNOT2	CCR4-NOT transcription complex subunit 2	-0.996165	-3.15972	0.00214244	0.0165173	-1.58147	shZNF180	A375	DN
4.49308	chr12	70365435	70367007	1573	*	Promoter (<=1kb)	12	70366290	70434292	68003	1	27345	ENST00000258111.5	0	ENSG00000135643	KCNMB4	potassium calcium-activated channel subfamily M regulatory beta subunit 4	0.406345	4.14968	7.4627244572556e-05	0.00146676	1.25802	shZNF180	A375	UP
3.16504	chr12	70393640	70394420	781	*	Intron (ENST00000258111.5/27345, intron 1 of 2)	12	70400210	70430686	30477	1	27345	ENST00000531884.1	-5790	ENSG00000135643	KCNMB4	potassium calcium-activated channel subfamily M regulatory beta subunit 4	0.0365832	0.29116	0.771589	0.865153	-6.22369	shZNF180	A375	NA
1.62429	chr12	70449236	70449749	514	*	Distal Intergenic	12	70468080	70538060	69981	1	105369828	ENST00000549460.5	-18331	NA	LOC105369828	uncharacterized LOC105369828	-0.161904	-0.792695	0.430011	0.605001	-5.54185	shZNF180	A375	NA
2.78607	chr12	70535519	70536967	1449	*	Exon (ENST00000334414.11/5787, exon 29 of 34)	12	70539414	70540059	646	2	5787	ENST00000549400.1	3092	ENSG00000127329	PTPRB	protein tyrosine phosphatase receptor type B	-0.178023	-1.22517	0.223664	0.397438	-5.45637	shZNF180	A375	NA
1.81106	chr12	70543509	70543854	346	*	Intron (ENST00000334414.11/5787, intron 22 of 33)	12	70539414	70540059	646	2	5787	ENST00000549400.1	-3450	ENSG00000127329	PTPRB	protein tyrosine phosphatase receptor type B	0.0654322	0.326505	0.74479	0.847159	-5.81956	shZNF180	A375	NA
1.64814	chr12	70548360	70548820	461	*	Intron (ENST00000334414.11/5787, intron 21 of 33)	12	70539414	70540059	646	2	5787	ENST00000549400.1	-8301	ENSG00000127329	PTPRB	protein tyrosine phosphatase receptor type B	-0.246332	-1.22669	0.223094	0.396808	-5.15384	shZNF180	A375	NA
1.22533	chr12	70557707	70558162	456	*	Intron (ENST00000334414.11/5787, intron 18 of 33)	12	70539414	70540059	646	2	5787	ENST00000549400.1	-17648	ENSG00000127329	PTPRB	protein tyrosine phosphatase receptor type B	0.0421594	0.179852	0.857668	0.918679	-5.68295	shZNF180	A375	NA
1.15174	chr12	70576747	70577320	574	*	Intron (ENST00000334414.11/5787, intron 10 of 33)	12	70608729	70609788	1060	2	5787	ENST00000547715.1	32468	ENSG00000127329	PTPRB	protein tyrosine phosphatase receptor type B	-0.0827213	-0.344701	0.731112	0.83782	-5.63137	shZNF180	A375	NA
1.3838	chr12	70589991	70590271	281	*	Exon (ENST00000334414.11/5787, exon 8 of 34)	12	70608729	70609788	1060	2	5787	ENST00000547715.1	19517	ENSG00000127329	PTPRB	protein tyrosine phosphatase receptor type B	-0.0119331	-0.0543235	0.956796	0.976846	-5.74697	shZNF180	A375	NA
2.27191	chr12	70609408	70610428	1021	*	Promoter (<=1kb)	12	70521403	70609843	88441	2	5787	ENST00000538708.5	0	ENSG00000127329	PTPRB	protein tyrosine phosphatase receptor type B	-0.158533	-0.974508	0.33238	0.514737	-5.57721	shZNF180	A375	NA
3.19597	chr12	70619339	70620398	1060	*	Intron (ENST00000334414.11/5787, intron 3 of 33)	12	70521403	70609844	88442	2	5787	ENST00000261266.9	-9495	ENSG00000127329	PTPRB	protein tyrosine phosphatase receptor type B	-0.132126	-1.05974	0.292059	0.472788	-5.73812	shZNF180	A375	NA
3.26121	chr12	70645507	70646351	845	*	Intron (ENST00000440835.6/5801, intron 9 of 9)	12	70591734	70637440	45707	2	5787	ENST00000552253.1	-8067	ENSG00000127329	PTPRB	protein tyrosine phosphatase receptor type B	-0.166852	-1.35464	0.178877	0.34344	-5.41303	shZNF180	A375	NA
0.847297	chr12	70660934	70661192	259	*	3' UTR	12	70638082	70664372	26291	2	5801	ENST00000547752.5	3180	ENSG00000153233	PTPRR	protein tyrosine phosphatase receptor type R	-0.290196	-1.10866	0.27049	0.449777	-5.07309	shZNF180	A375	NA
1.20957	chr12	70691274	70691744	471	*	Intron (ENST00000440835.6/5801, intron 4 of 9)	12	70639130	70684896	45767	2	5801	ENST00000549107.5	-6378	ENSG00000153233	PTPRR	protein tyrosine phosphatase receptor type R	-0.353469	-1.52805	0.129958	0.277358	-4.678	shZNF180	A375	NA
1.28946	chr12	70730085	70730779	695	*	Intron (ENST00000440835.6/5801, intron 2 of 9)	12	70638079	70754591	116513	2	5801	ENST00000551219.5	23812	ENSG00000153233	PTPRR	protein tyrosine phosphatase receptor type R	-0.39882	-1.81239	0.0732136	0.188492	-4.28076	shZNF180	A375	NA
1.8363	chr12	70733477	70734515	1039	*	Intron (ENST00000440835.6/5801, intron 2 of 9)	12	70638079	70754591	116513	2	5801	ENST00000551219.5	20076	ENSG00000153233	PTPRR	protein tyrosine phosphatase receptor type R	-0.412203	-2.23927	0.0275679	0.0977716	-3.62634	shZNF180	A375	NA
3.11959	chr12	70743674	70745218	1545	*	Intron (ENST00000440835.6/5801, intron 2 of 9)	12	70638079	70754591	116513	2	5801	ENST00000551219.5	9373	ENSG00000153233	PTPRR	protein tyrosine phosphatase receptor type R	-0.441418	-3.46186	0.000818168	0.00832958	-0.794958	shZNF180	A375	DN
2.95766	chr12	70756086	70757104	1019	*	Promoter (1-2kb)	12	70660990	70754759	93770	2	5801	ENST00000548220.1	-1327	ENSG00000153233	PTPRR	protein tyrosine phosphatase receptor type R	-0.595398	-4.59678	1.37416844983809e-05	0.000424334	2.97069	shZNF180	A375	DN
2.14437	chr12	70773909	70774435	527	*	Intron (ENST00000283228.7/5801, intron 2 of 13)	12	70638931	70788982	150052	2	5801	ENST00000342084.8	14547	ENSG00000153233	PTPRR	protein tyrosine phosphatase receptor type R	-0.135478	-0.786545	0.433586	0.608183	-5.69537	shZNF180	A375	NA
0.425955	chr12	70831685	70831892	208	*	Intron (ENST00000283228.7/5801, intron 2 of 13)	12	70638931	70788982	150052	2	5801	ENST00000342084.8	-42703	ENSG00000153233	PTPRR	protein tyrosine phosphatase receptor type R	-0.0746405	-0.236781	0.813357	0.892029	-5.44574	shZNF180	A375	NA
1.23868	chr12	70847968	70848411	444	*	Intron (ENST00000283228.7/5801, intron 2 of 13)	12	70638931	70788982	150052	2	5801	ENST00000342084.8	-58986	ENSG00000153233	PTPRR	protein tyrosine phosphatase receptor type R	0.602328	2.42243	0.0173924	0.0713578	-3.13372	shZNF180	A375	NA
2.00486	chr12	70919646	70920763	1118	*	Promoter (<=1kb)	12	70638079	70920738	282660	2	5801	ENST00000283228.7	0	ENSG00000153233	PTPRR	protein tyrosine phosphatase receptor type R	-0.255953	-1.46611	0.146056	0.30001	-4.95151	shZNF180	A375	NA
1.98922	chr12	71013834	71014529	696	*	Intron (ENST00000552098.1/ENST00000552098.1, intron 3 of 3)	12	70638079	70920738	282660	2	5801	ENST00000283228.7	-93096	ENSG00000153233	PTPRR	protein tyrosine phosphatase receptor type R	-0.177808	-1.00333	0.318354	0.500061	-5.47231	shZNF180	A375	NA
0.957267	chr12	71071589	71072040	452	*	Intron (ENST00000548497.1/ENST00000548497.1, intron 1 of 4)	12	71047402	71118247	70846	2	124902961	ENST00000549357.1	46207	NA	LOC124902961	uncharacterized LOC124902961	-0.0698078	-0.268285	0.789085	0.876735	-5.59633	shZNF180	A375	NA
3.64051	chr12	71092171	71093044	874	*	Intron (ENST00000548497.1/ENST00000548497.1, intron 1 of 4)	12	71047402	71118247	70846	2	124902961	ENST00000549357.1	25203	NA	LOC124902961	uncharacterized LOC124902961	-0.0782306	-0.691228	0.491176	0.657169	-6.15225	shZNF180	A375	NA
1.8886	chr12	71124674	71125801	1128	*	3' UTR	12	71047402	71118247	70846	2	124902961	ENST00000549357.1	-6427	NA	LOC124902961	uncharacterized LOC124902961	-0.168703	-0.92045	0.359764	0.541176	-5.51677	shZNF180	A375	NA
2.05618	chr12	71135578	71136534	957	*	Promoter (2-3kb)	12	71125153	71139275	14123	2	7103	ENST00000552128.2	2741	ENSG00000127324	TSPAN8	tetraspanin 8	-0.184471	-1.03579	0.303036	0.484332	-5.45934	shZNF180	A375	NA
1.72024	chr12	71141798	71142561	764	*	Promoter (2-3kb)	12	71125153	71139275	14123	2	7103	ENST00000552128.2	-2523	ENSG00000127324	TSPAN8	tetraspanin 8	-0.190005	-0.981381	0.328999	0.511311	-5.41726	shZNF180	A375	NA
3.4199	chr12	71152649	71153418	770	*	Intron (ENST00000393330.6/7103, intron 5 of 11)	12	71125101	71157899	32799	2	7103	ENST00000546561.2	4481	ENSG00000127324	TSPAN8	tetraspanin 8	-0.364934	-3.17652	0.00203385	0.01592	-1.66396	shZNF180	A375	DN
3.07866	chr12	71162746	71163841	1096	*	Intron (ENST00000393330.6/7103, intron 4 of 11)	12	71157231	71157999	769	2	7103	ENST00000550818.1	-4747	ENSG00000127324	TSPAN8	tetraspanin 8	-0.405887	-3.13653	0.00230117	0.0173675	-1.719	shZNF180	A375	DN
0.274538	chr12	71164988	71165138	151	*	Intron (ENST00000393330.6/7103, intron 4 of 11)	12	71157231	71157999	769	2	7103	ENST00000550818.1	-6989	ENSG00000127324	TSPAN8	tetraspanin 8	0.0301407	0.0918997	0.926979	0.959625	-5.41624	shZNF180	A375	NA
0.995215	chr12	71217052	71217290	239	*	Intron (ENST00000393330.6/7103, intron 4 of 11)	12	71157231	71157999	769	2	7103	ENST00000550818.1	-59053	ENSG00000127324	TSPAN8	tetraspanin 8	-0.151306	-0.61115	0.542619	0.698994	-5.47728	shZNF180	A375	NA
2.44017	chr12	71258464	71259496	1033	*	Intron (ENST00000393330.6/7103, intron 4 of 11)	12	71157748	71315756	158009	2	105369832	ENST00000549421.1	56260	NA	LOC105369832	uncharacterized LOC105369832	-0.481401	-3.07646	0.00276466	0.0197945	-1.78011	shZNF180	A375	DN
1.26357	chr12	71299755	71300413	659	*	Intron (ENST00000393330.6/7103, intron 2 of 11)	12	71157748	71315756	158009	2	105369832	ENST00000549421.1	15343	NA	LOC105369832	uncharacterized LOC105369832	0.164934	0.703048	0.483815	0.65107	-5.47858	shZNF180	A375	NA
2.61427	chr12	71302993	71303596	604	*	Intron (ENST00000393330.6/7103, intron 2 of 11)	12	71157748	71315756	158009	2	105369832	ENST00000549421.1	12160	NA	LOC105369832	uncharacterized LOC105369832	-0.341361	-2.38133	0.0193276	0.0767114	-3.48769	shZNF180	A375	NA
1.47102	chr12	71308885	71309446	562	*	Intron (ENST00000393330.6/7103, intron 2 of 11)	12	71157748	71315756	158009	2	105369832	ENST00000549421.1	6310	NA	LOC105369832	uncharacterized LOC105369832	-0.456479	-2.21264	0.0294165	0.102077	-3.61367	shZNF180	A375	NA
1.50305	chr12	71313028	71313523	496	*	Promoter (2-3kb)	12	71157748	71315756	158009	2	105369832	ENST00000549421.1	2233	NA	LOC105369832	uncharacterized LOC105369832	0.17884	0.830353	0.408506	0.585738	-5.45542	shZNF180	A375	NA
1.91139	chr12	71376611	71377304	694	*	Intron (ENST00000393330.6/7103, intron 2 of 11)	12	71157748	71315756	158009	2	105369832	ENST00000549421.1	-60855	NA	LOC105369832	uncharacterized LOC105369832	-0.0703323	-0.374687	0.708763	0.821988	-5.84577	shZNF180	A375	NA
1.75865	chr12	71392545	71392875	331	*	Intron (ENST00000393330.6/7103, intron 2 of 11)	12	71439798	71586310	146513	1	8549	ENST00000266674.10	-46923	ENSG00000139292	LGR5	leucine rich repeat containing G protein-coupled receptor 5	-0.201061	-1.04294	0.299732	0.480973	-5.37203	shZNF180	A375	NA
0.972898	chr12	71426236	71426922	687	*	Intron (ENST00000393330.6/7103, intron 2 of 11)	12	71439798	71586310	146513	1	8549	ENST00000266674.10	-12876	ENSG00000139292	LGR5	leucine rich repeat containing G protein-coupled receptor 5	-0.0597351	-0.239573	0.811199	0.890882	-5.60527	shZNF180	A375	NA
3.42519	chr12	71438903	71440391	1489	*	Promoter (<=1kb)	12	71439798	71586310	146513	1	8549	ENST00000266674.10	0	ENSG00000139292	LGR5	leucine rich repeat containing G protein-coupled receptor 5	0.185944	1.54494	0.125822	0.271519	-5.16754	shZNF180	A375	NA
3.29735	chr12	71469282	71470112	831	*	Intron (ENST00000266674.10/8549, intron 1 of 17)	12	71125085	71441898	316814	2	7103	ENST00000393330.6	-27384	ENSG00000127324	TSPAN8	tetraspanin 8	-0.0462809	-0.381303	0.703864	0.818478	-6.23224	shZNF180	A375	NA
0.0623233	chr12	71476446	71476732	287	*	Intron (ENST00000266674.10/8549, intron 1 of 17)	12	71125085	71441898	316814	2	7103	ENST00000393330.6	-34548	ENSG00000127324	TSPAN8	tetraspanin 8	-0.116227	-0.338355	0.735873	0.840926	-5.32975	shZNF180	A375	NA
0.765276	chr12	71503770	71504086	317	*	Intron (ENST00000266674.10/8549, intron 1 of 17)	12	71125085	71441898	316814	2	7103	ENST00000393330.6	-61872	ENSG00000127324	TSPAN8	tetraspanin 8	-0.572017	-2.1768	0.0320756	0.108331	-3.58443	shZNF180	A375	NA
3.64842	chr12	71556626	71557298	673	*	Exon (ENST00000266674.10/8549, exon 6 of 18)	12	71567262	71573027	5766	1	8549	ENST00000549015.1	-9964	ENSG00000139292	LGR5	leucine rich repeat containing G protein-coupled receptor 5	0.00084454	0.00746245	0.994062	0.996887	-6.38342	shZNF180	A375	NA
3.16021	chr12	71558352	71559206	855	*	Intron (ENST00000266674.10/8549, intron 6 of 17)	12	71567262	71573027	5766	1	8549	ENST00000549015.1	-8056	ENSG00000139292	LGR5	leucine rich repeat containing G protein-coupled receptor 5	0.413999	3.15075	0.00220255	0.016851	-1.66005	shZNF180	A375	UP
3.6845	chr12	71602818	71603854	1037	*	Distal Intergenic	12	71610110	71611254	1145	2	196441	ENST00000550963.1	7400	ENSG00000133858	ZFC3H1	zinc finger C3H1-type containing	-0.159219	-1.43236	0.155457	0.31265	-5.40329	shZNF180	A375	NA
3.07358	chr12	71626623	71628126	1504	*	Exon (ENST00000378743.9/196441, exon 21 of 35)	12	71632223	71633091	869	2	196441	ENST00000546606.1	4965	ENSG00000133858	ZFC3H1	zinc finger C3H1-type containing	-0.34841	-2.72398	0.00772923	0.0407411	-2.78996	shZNF180	A375	DN
2.52315	chr12	71639225	71640525	1301	*	Promoter (<=1kb)	12	71639355	71639483	129	1	124900332	ENST00000391159.1	0	ENSG00000212461	LOC124900332	small nucleolar RNA SNORA17	0.371964	2.39387	0.0187175	0.0750476	-3.40489	shZNF180	A375	NA
5.7108	chr12	71662902	71664672	1771	*	Promoter (<=1kb)	12	71609599	71663848	54250	2	196441	ENST00000378743.9	0	ENSG00000133858	ZFC3H1	zinc finger C3H1-type containing	0.147803	1.95684	0.053422	0.152899	-4.93312	shZNF180	A375	NA
4.80013	chr12	71685593	71686876	1284	*	Promoter (<=1kb)	12	71686082	71705047	18966	1	55266	ENST00000266673.10	0	ENSG00000139291	TMEM19	transmembrane protein 19	0.101677	1.13606	0.258906	0.437126	-5.9825	shZNF180	A375	NA
3.96185	chr12	71710093	71710988	896	*	Exon (ENST00000549710.1/ENST00000549710.1, exon 1 of 2)	12	71697452	71704056	6605	1	55266	ENST00000550787.1	12641	ENSG00000139291	TMEM19	transmembrane protein 19	-0.0857298	-0.797798	0.427058	0.60248	-6.14453	shZNF180	A375	NA
1.71178	chr12	71747044	71747453	410	*	Distal Intergenic	12	71754863	71800286	45424	1	23011	ENST00000261263.5	-7410	ENSG00000080371	RAB21	RAB21, member RAS oncogene family	0.0123473	0.0622403	0.950508	0.973644	-5.8444	shZNF180	A375	NA
5.07703	chr12	71754261	71755880	1620	*	Promoter (<=1kb)	12	71754863	71800286	45424	1	23011	ENST00000261263.5	0	ENSG00000080371	RAB21	RAB21, member RAS oncogene family	0.16021	1.86033	0.0660588	0.17611	-4.98244	shZNF180	A375	NA
0.51046	chr12	71780361	71780670	310	*	Promoter (1-2kb)	12	71782414	71785689	3276	1	23011	ENST00000552686.1	-1744	ENSG00000080371	RAB21	RAB21, member RAS oncogene family	-0.0167169	-0.0527574	0.95804	0.977391	-5.48977	shZNF180	A375	NA
0.857869	chr12	71798953	71799324	372	*	3' UTR	12	71782414	71785689	3276	1	23011	ENST00000552686.1	16539	ENSG00000080371	RAB21	RAB21, member RAS oncogene family	0.772447	2.6993	0.00827958	0.042697	-2.55219	shZNF180	A375	UP
0.0930493	chr12	71804655	71804891	237	*	Distal Intergenic	12	71782414	71785689	3276	1	23011	ENST00000552686.1	22241	ENSG00000080371	RAB21	RAB21, member RAS oncogene family	-0.53469	-1.64068	0.104305	0.239407	-4.33411	shZNF180	A375	NA
4.50734	chr12	71839405	71840815	1411	*	Promoter (<=1kb)	12	71839707	71893324	53618	1	64786	ENST00000482439.6	0	ENSG00000121749	TBC1D15	TBC1 domain family member 15	-0.0265649	-0.281098	0.779271	0.87003	-6.52781	shZNF180	A375	NA
0.599472	chr12	71846471	71846649	179	*	Intron (ENST00000482439.6/64786, intron 2 of 6)	12	71849228	71850428	1201	2	729633	ENST00000550293.1	3779	NA	MRS2P2	MRS2 pseudogene 2	0.730392	2.32239	0.0224358	0.0849375	-3.29175	shZNF180	A375	NA
3.89578	chr12	71864965	71866448	1484	*	Promoter (2-3kb)	12	71868802	71884981	16180	1	64786	ENST00000460818.1	-2354	ENSG00000121749	TBC1D15	TBC1 domain family member 15	0.364237	3.31079	0.00133355	0.0118228	-1.32829	shZNF180	A375	UP
0.206092	chr12	71934860	71935010	151	*	Distal Intergenic	12	71938845	72032440	93596	1	121278	ENST00000333850.4	-3835	ENSG00000139287	TPH2	tryptophan hydroxylase 2	-0.72641	-2.30813	0.023251	0.0870844	-3.31728	shZNF180	A375	NA
3.03093	chr12	71938569	71939250	682	*	Promoter (<=1kb)	12	71938845	72032440	93596	1	121278	ENST00000333850.4	0	ENSG00000139287	TPH2	tryptophan hydroxylase 2	-0.225532	-1.72717	0.0875196	0.212531	-4.8172	shZNF180	A375	NA
2.30761	chr12	71966722	71968786	2065	*	Intron (ENST00000333850.4/121278, intron 5 of 10)	12	71938977	71965490	26514	1	121278	ENST00000546576.1	27745	ENSG00000139287	TPH2	tryptophan hydroxylase 2	-0.113043	-0.703968	0.483245	0.650594	-5.79872	shZNF180	A375	NA
3.61934	chr12	71980031	71981466	1436	*	Intron (ENST00000333850.4/121278, intron 7 of 10)	12	71938977	71965490	26514	1	121278	ENST00000546576.1	41054	ENSG00000139287	TPH2	tryptophan hydroxylase 2	-0.291229	-2.58687	0.0112659	0.0528363	-3.22078	shZNF180	A375	NA
2.64704	chr12	71999436	72000196	761	*	Intron (ENST00000333850.4/121278, intron 8 of 10)	12	72031272	72140442	109171	1	121278	ENST00000550403.5	-31076	ENSG00000139287	TPH2	tryptophan hydroxylase 2	-0.334964	-2.33841	0.0215498	0.0825891	-3.58611	shZNF180	A375	NA
-0.445224	chr12	72008386	72008536	151	*	Intron (ENST00000333850.4/121278, intron 8 of 10)	12	72031272	72140442	109171	1	121278	ENST00000550403.5	-22736	ENSG00000139287	TPH2	tryptophan hydroxylase 2	-0.616783	-1.60013	0.113026	0.252805	-4.3305	shZNF180	A375	NA
2.33942	chr12	72017073	72017391	319	*	Intron (ENST00000333850.4/121278, intron 8 of 10)	12	72031272	72140442	109171	1	121278	ENST00000550403.5	-13881	ENSG00000139287	TPH2	tryptophan hydroxylase 2	-0.073616	-0.459799	0.646754	0.778332	-5.94017	shZNF180	A375	NA
1.44453	chr12	72030302	72030803	502	*	Promoter (<=1kb)	12	72031272	72140442	109171	1	121278	ENST00000550403.5	-469	ENSG00000139287	TPH2	tryptophan hydroxylase 2	-0.393593	-1.88957	0.0619898	0.168787	-4.18663	shZNF180	A375	NA
1.42102	chr12	72077183	72077827	645	*	Intron (ENST00000550403.5/121278, intron 3 of 5)	12	72087266	72473095	385830	1	29953	ENST00000548156.1	-9439	ENSG00000072657	TRHDE	thyrotropin releasing hormone degrading enzyme	-0.124316	-0.578271	0.564505	0.716231	-5.6153	shZNF180	A375	NA
1.78967	chr12	72110355	72111536	1182	*	Intron (ENST00000550403.5/121278, intron 4 of 5)	12	72087266	72473095	385830	1	29953	ENST00000548156.1	23089	ENSG00000072657	TRHDE	thyrotropin releasing hormone degrading enzyme	-0.358367	-1.89134	0.0617504	0.168386	-4.25572	shZNF180	A375	NA
1.85076	chr12	72132929	72133786	858	*	Intron (ENST00000550403.5/121278, intron 4 of 5)	12	72087266	72473095	385830	1	29953	ENST00000548156.1	45663	ENSG00000072657	TRHDE	thyrotropin releasing hormone degrading enzyme	-0.358849	-1.87904	0.06343	0.171437	-4.29046	shZNF180	A375	NA
0.525841	chr12	72141379	72141570	192	*	Intron (ENST00000547348.5/121278, intron 2 of 3)	12	72087266	72473095	385830	1	29953	ENST00000548156.1	54113	ENSG00000072657	TRHDE	thyrotropin releasing hormone degrading enzyme	-0.394897	-1.39315	0.166959	0.327933	-4.7038	shZNF180	A375	NA
0.33902	chr12	72236090	72236377	288	*	Intron (ENST00000548156.1/29953, intron 2 of 4)	12	72253560	72272122	18563	2	283392	ENST00000661366.1	35745	NA	TRHDE-AS1	TRHDE antisense RNA 1	0.0428894	0.137296	0.891099	0.938626	-5.43074	shZNF180	A375	NA
-0.246165	chr12	72262042	72262257	216	*	Exon (ENST00000668786.1/283392, exon 2 of 3)	12	72253560	72272122	18563	2	283392	ENST00000661366.1	9865	NA	TRHDE-AS1	TRHDE antisense RNA 1	-0.77711	-2.16716	0.0328257	0.109979	-3.5576	shZNF180	A375	NA
0.439372	chr12	72264656	72264821	166	*	Intron (ENST00000548156.1/29953, intron 2 of 4)	12	72253560	72272122	18563	2	283392	ENST00000661366.1	7301	NA	TRHDE-AS1	TRHDE antisense RNA 1	-0.46222	-1.57169	0.119482	0.262035	-4.47117	shZNF180	A375	NA
2.02118	chr12	72268125	72268619	495	*	Intron (ENST00000548156.1/29953, intron 2 of 4)	12	72253560	72272122	18563	2	283392	ENST00000661366.1	3503	NA	TRHDE-AS1	TRHDE antisense RNA 1	-0.435091	-2.45465	0.0159982	0.0672913	-3.21439	shZNF180	A375	NA
5.72293	chr12	72271357	72274252	2896	*	Promoter (<=1kb)	12	72249964	72272501	22538	2	283392	ENST00000667465.1	0	NA	TRHDE-AS1	TRHDE antisense RNA 1	0.0292385	0.385884	0.70048	0.816097	-6.74191	shZNF180	A375	NA
2.6022	chr12	72280383	72281380	998	*	Intron (ENST00000548156.1/29953, intron 2 of 4)	12	72253551	72276954	23404	2	283392	ENST00000663912.1	-3429	NA	TRHDE-AS1	TRHDE antisense RNA 1	-0.360582	-2.49639	0.0143409	0.0624403	-3.2325	shZNF180	A375	NA
2.5137	chr12	72282628	72283043	416	*	Intron (ENST00000548156.1/29953, intron 2 of 4)	12	72253551	72276954	23404	2	283392	ENST00000663912.1	-5674	NA	TRHDE-AS1	TRHDE antisense RNA 1	0.0784553	0.507371	0.613118	0.753308	-5.95842	shZNF180	A375	NA
2.3497	chr12	72291020	72291585	566	*	Intron (ENST00000548156.1/29953, intron 2 of 4)	12	72253551	72276954	23404	2	283392	ENST00000663912.1	-14066	NA	TRHDE-AS1	TRHDE antisense RNA 1	-0.484883	-3.08855	0.00266496	0.0192665	-1.73451	shZNF180	A375	DN
5.25895	chr12	72294626	72296996	2371	*	Intron (ENST00000548156.1/29953, intron 2 of 4)	12	72253551	72276954	23404	2	283392	ENST00000663912.1	-17672	NA	TRHDE-AS1	TRHDE antisense RNA 1	-0.192519	-2.42152	0.0174334	0.0714785	-3.90006	shZNF180	A375	NA
2.97833	chr12	72330215	72330880	666	*	Intron (ENST00000548156.1/29953, intron 2 of 4)	12	72253551	72276954	23404	2	283392	ENST00000663912.1	-53261	NA	TRHDE-AS1	TRHDE antisense RNA 1	0.193072	1.42146	0.158591	0.316988	-5.23471	shZNF180	A375	NA
3.66271	chr12	72345820	72347069	1250	*	Intron (ENST00000548156.1/29953, intron 2 of 4)	12	72253551	72276954	23404	2	283392	ENST00000663912.1	-68866	NA	TRHDE-AS1	TRHDE antisense RNA 1	-0.0345724	-0.303439	0.762246	0.858959	-6.34337	shZNF180	A375	NA
3.15685	chr12	72448896	72450310	1415	*	Intron (ENST00000548156.1/29953, intron 3 of 4)	12	72560539	72618952	58414	1	29953	ENST00000549138.5	-110229	ENSG00000072657	TRHDE	thyrotropin releasing hormone degrading enzyme	-0.333271	-2.63784	0.00980849	0.0480033	-3.01347	shZNF180	A375	DN
1.36599	chr12	72499178	72499642	465	*	Exon (ENST00000261180.10/29953, exon 6 of 19)	12	72560539	72618952	58414	1	29953	ENST00000549138.5	-60897	ENSG00000072657	TRHDE	thyrotropin releasing hormone degrading enzyme	-0.299966	-1.38806	0.168497	0.330024	-4.89297	shZNF180	A375	NA
0.498739	chr12	72543991	72544315	325	*	Intron (ENST00000547300.2/29953, intron 3 of 4)	12	72560539	72618952	58414	1	29953	ENST00000549138.5	-16224	ENSG00000072657	TRHDE	thyrotropin releasing hormone degrading enzyme	0.0909791	0.299387	0.765325	0.860931	-5.44322	shZNF180	A375	NA
0.753153	chr12	72560497	72560679	183	*	Promoter (<=1kb)	12	72560539	72618952	58414	1	29953	ENST00000549138.5	0	ENSG00000072657	TRHDE	thyrotropin releasing hormone degrading enzyme	-0.382032	-1.43478	0.154768	0.311721	-4.69974	shZNF180	A375	NA
0.310664	chr12	72583839	72584058	220	*	Intron (ENST00000261180.10/29953, intron 12 of 18)	12	72568630	72621331	52702	1	29953	ENST00000549922.1	15209	ENSG00000072657	TRHDE	thyrotropin releasing hormone degrading enzyme	-0.245252	-0.785619	0.434125	0.608634	-5.19551	shZNF180	A375	NA
3.14259	chr12	72642101	72643672	1572	*	Intron (ENST00000261180.10/29953, intron 15 of 18)	12	72568630	72621331	52702	1	29953	ENST00000549922.1	73471	ENSG00000072657	TRHDE	thyrotropin releasing hormone degrading enzyme	-0.578076	-4.58093	1.46154790760034e-05	0.00044308	2.9016	shZNF180	A375	DN
1.23153	chr12	72657169	72657699	531	*	Intron (ENST00000261180.10/29953, intron 18 of 18)	12	72568630	72621331	52702	1	29953	ENST00000549922.1	88539	ENSG00000072657	TRHDE	thyrotropin releasing hormone degrading enzyme	-0.697034	-3.17294	0.00205654	0.0160344	-1.4252	shZNF180	A375	DN
0.92151	chr12	72699440	72699894	455	*	Distal Intergenic	12	72568630	72621331	52702	1	29953	ENST00000549922.1	130810	ENSG00000072657	TRHDE	thyrotropin releasing hormone degrading enzyme	-0.0881105	-0.341778	0.733304	0.839255	-5.56537	shZNF180	A375	NA
2.34533	chr12	72790105	72791073	969	*	Distal Intergenic	12	72568630	72621331	52702	1	29953	ENST00000549922.1	221475	ENSG00000072657	TRHDE	thyrotropin releasing hormone degrading enzyme	-0.483535	-3.07644	0.00276486	0.0197945	-1.76648	shZNF180	A375	DN
3.99146	chr12	72865491	72866599	1109	*	Distal Intergenic	12	73159190	73208317	49128	1	101928137	ENST00000550723.1	-292591	ENSG00000258123	LINC02444	long intergenic non-protein coding RNA 2444	-0.237891	-2.29306	0.0241414	0.0892892	-3.94967	shZNF180	A375	NA
-0.0872595	chr12	72901259	72901453	195	*	Distal Intergenic	12	73159190	73208317	49128	1	101928137	ENST00000550723.1	-257737	ENSG00000258123	LINC02444	long intergenic non-protein coding RNA 2444	-0.759409	-2.22557	0.0285058	0.0999733	-3.46024	shZNF180	A375	NA
2.75464	chr12	72957266	72958735	1470	*	Distal Intergenic	12	73159190	73208317	49128	1	101928137	ENST00000550723.1	-200455	ENSG00000258123	LINC02444	long intergenic non-protein coding RNA 2444	-0.59084	-3.95397	0.000151552	0.00246164	0.780806	shZNF180	A375	DN
2.7846	chr12	73030702	73032407	1706	*	Distal Intergenic	12	73159190	73208317	49128	1	101928137	ENST00000550723.1	-126783	ENSG00000258123	LINC02444	long intergenic non-protein coding RNA 2444	-0.572705	-4.21895	5.77939845120229e-05	0.00121673	1.65912	shZNF180	A375	DN
3.34861	chr12	73058760	73060056	1297	*	Distal Intergenic	12	73159190	73208317	49128	1	101928137	ENST00000550723.1	-99134	ENSG00000258123	LINC02444	long intergenic non-protein coding RNA 2444	-0.00708111	-0.0585877	0.953409	0.975141	-6.31159	shZNF180	A375	NA
-0.130484	chr12	73106349	73106563	215	*	Distal Intergenic	12	73159190	73208317	49128	1	101928137	ENST00000550723.1	-52627	ENSG00000258123	LINC02444	long intergenic non-protein coding RNA 2444	0.434214	1.1139	0.268247	0.447394	-4.8185	shZNF180	A375	NA
0.103279	chr12	73225774	73226150	377	*	Distal Intergenic	12	73159190	73208317	49128	1	101928137	ENST00000550723.1	66584	ENSG00000258123	LINC02444	long intergenic non-protein coding RNA 2444	-0.816941	-2.45709	0.0158967	0.0669929	-3.0469	shZNF180	A375	NA
1.27665	chr12	73308235	73309501	1267	*	Distal Intergenic	12	73159190	73208317	49128	1	101928137	ENST00000550723.1	149045	ENSG00000258123	LINC02444	long intergenic non-protein coding RNA 2444	-0.0636875	-0.271565	0.786569	0.875118	-5.68647	shZNF180	A375	NA
1.53217	chr12	73421441	73422152	712	*	Distal Intergenic	12	73159190	73208317	49128	1	101928137	ENST00000550723.1	262251	ENSG00000258123	LINC02444	long intergenic non-protein coding RNA 2444	-0.305395	-1.47693	0.143136	0.295889	-4.82005	shZNF180	A375	NA
-0.672224	chr12	73445909	73446198	290	*	Distal Intergenic	12	73159190	73208317	49128	1	101928137	ENST00000550723.1	286719	ENSG00000258123	LINC02444	long intergenic non-protein coding RNA 2444	-1.64397	-3.97141	0.000142401	0.00234998	0.0243809	shZNF180	A375	DN
0.920973	chr12	73514689	73515094	406	*	Distal Intergenic	12	73758657	73846188	87532	1	105369840	ENST00000664550.1	-243563	NA	LINC02445	long intergenic non-protein coding RNA 2445	-0.576493	-2.33644	0.0216571	0.0828784	-3.30174	shZNF180	A375	NA
0.0700177	chr12	73590691	73590930	240	*	Distal Intergenic	12	73758657	73846188	87532	1	105369840	ENST00000664550.1	-167727	NA	LINC02445	long intergenic non-protein coding RNA 2445	-0.225585	-0.659954	0.510945	0.673512	-5.20991	shZNF180	A375	NA
3.90508	chr12	73598647	73599802	1156	*	Distal Intergenic	12	73758657	73846188	87532	1	105369840	ENST00000664550.1	-158855	NA	LINC02445	long intergenic non-protein coding RNA 2445	-0.661636	-6.27018	1.17949167620479e-08	2.4029894713359e-06	9.59068	shZNF180	A375	DN
1.00575	chr12	73632698	73633029	332	*	Distal Intergenic	12	73758657	73846188	87532	1	105369840	ENST00000664550.1	-125628	NA	LINC02445	long intergenic non-protein coding RNA 2445	-0.413519	-1.67781	0.0968055	0.227496	-4.42839	shZNF180	A375	NA
-0.19254	chr12	73729782	73730013	232	*	Distal Intergenic	12	73758657	73846188	87532	1	105369840	ENST00000664550.1	-28644	NA	LINC02445	long intergenic non-protein coding RNA 2445	-1.13395	-3.27965	0.00147222	0.0126851	-1.38461	shZNF180	A375	DN
0.631214	chr12	73798425	73798856	432	*	Exon (ENST00000551387.1/105369840, exon 5 of 5)	12	73764279	73764413	135	2	124900319	ENST00000364939.1	-34012	ENSG00000201809	LOC124900319	U8 small nucleolar RNA	-0.426842	-1.51975	0.132031	0.280344	-4.57233	shZNF180	A375	NA
2.10665	chr12	73863408	73864099	692	*	Intron (ENST00000663261.1/100507377, intron 9 of 11)	12	73764279	73764413	135	2	124900319	ENST00000364939.1	-98995	ENSG00000201809	LOC124900319	U8 small nucleolar RNA	-0.668328	-3.99682	0.000130006	0.00219551	0.957231	shZNF180	A375	DN
0.0609731	chr12	73892400	73892550	151	*	Intron (ENST00000663261.1/100507377, intron 9 of 11)	12	73764279	73764413	135	2	124900319	ENST00000364939.1	-127987	ENSG00000201809	LOC124900319	U8 small nucleolar RNA	-0.130728	-0.377709	0.706524	0.820293	-5.3183	shZNF180	A375	NA
1.34089	chr12	73935857	73936279	423	*	Intron (ENST00000663261.1/100507377, intron 9 of 11)	12	74039024	74048863	9840	1	105369841	ENST00000549140.2	-102745	NA	LINC02394	long intergenic non-protein coding RNA 2394	-0.362801	-1.65123	0.102129	0.236008	-4.53468	shZNF180	A375	NA
4.04919	chr12	73950053	73951105	1053	*	Intron (ENST00000663261.1/100507377, intron 8 of 11)	12	74039024	74048863	9840	1	105369841	ENST00000549140.2	-87919	NA	LINC02394	long intergenic non-protein coding RNA 2394	-0.166384	-1.62996	0.106557	0.24284	-5.18719	shZNF180	A375	NA
3.55141	chr12	74021809	74022323	515	*	Intron (ENST00000663261.1/100507377, intron 8 of 11)	12	74039024	74048863	9840	1	105369841	ENST00000549140.2	-16701	NA	LINC02394	long intergenic non-protein coding RNA 2394	-0.183623	-1.60995	0.110861	0.249407	-5.1171	shZNF180	A375	NA
3.90699	chr12	74043211	74043823	613	*	Promoter (1-2kb)	12	74042161	74049981	7821	1	105369841	ENST00000647598.1	1050	NA	LINC02394	long intergenic non-protein coding RNA 2394	0.164192	1.52379	0.131019	0.278888	-5.30199	shZNF180	A375	NA
1.07496	chr12	74095178	74095625	448	*	Intron (ENST00000663261.1/100507377, intron 8 of 11)	12	74042161	74049981	7821	1	105369841	ENST00000647598.1	53017	NA	LINC02394	long intergenic non-protein coding RNA 2394	-0.119609	-0.486096	0.628064	0.764268	-5.56008	shZNF180	A375	NA
1.43291	chr12	74105458	74105902	445	*	Intron (ENST00000663261.1/100507377, intron 8 of 11)	12	74042161	74049981	7821	1	105369841	ENST00000647598.1	63297	NA	LINC02394	long intergenic non-protein coding RNA 2394	-0.25502	-1.15175	0.252431	0.430068	-5.17666	shZNF180	A375	NA
1.98971	chr12	74111805	74112826	1022	*	Intron (ENST00000663261.1/100507377, intron 8 of 11)	12	74042161	74049981	7821	1	105369841	ENST00000647598.1	69644	NA	LINC02394	long intergenic non-protein coding RNA 2394	-0.419743	-2.27876	0.0250133	0.0915401	-3.57685	shZNF180	A375	NA
1.74886	chr12	74119875	74120850	976	*	Intron (ENST00000663261.1/100507377, intron 8 of 11)	12	74042161	74049981	7821	1	105369841	ENST00000647598.1	77714	NA	LINC02394	long intergenic non-protein coding RNA 2394	-0.208637	-1.0453	0.298645	0.479748	-5.36686	shZNF180	A375	NA
2.10066	chr12	74150131	74150951	821	*	Exon (ENST00000662107.1/100507377, exon 6 of 6)	12	74042161	74049981	7821	1	105369841	ENST00000647598.1	107970	NA	LINC02394	long intergenic non-protein coding RNA 2394	-0.876773	-5.13208	1.6059189248694e-06	8.58254919806742e-05	4.90775	shZNF180	A375	DN
4.85778	chr12	74292316	74294325	2010	*	Promoter (<=1kb)	12	73820405	74292650	472246	2	100507377	ENST00000665907.1	0	ENSG00000251138	LINC02882	long intergenic non-protein coding RNA 2882	0.165444	1.82532	0.071223	0.184972	-5.00138	shZNF180	A375	NA
2.18852	chr12	74316868	74317332	465	*	Intron (ENST00000663261.1/100507377, intron 3 of 11)	12	74199594	74341332	141739	2	107987178	ENST00000658677.1	24000	NA	LOC107987178	uncharacterized LOC107987178	-0.131826	-0.796123	0.428026	0.60325	-5.70032	shZNF180	A375	NA
2.05559	chr12	74337892	74338302	411	*	Intron (ENST00000663261.1/100507377, intron 2 of 11)	12	74199594	74341332	141739	2	107987178	ENST00000658677.1	3030	NA	LOC107987178	uncharacterized LOC107987178	-0.375049	-2.16342	0.0331207	0.110591	-3.81807	shZNF180	A375	NA
1.67257	chr12	74365450	74366370	921	*	Intron (ENST00000663261.1/100507377, intron 2 of 11)	12	74199575	74377611	178037	2	107987178	ENST00000668228.1	11241	NA	LOC107987178	uncharacterized LOC107987178	-0.392176	-2.03181	0.0450795	0.136272	-3.9865	shZNF180	A375	NA
-0.11898	chr12	74376373	74376552	180	*	Promoter (1-2kb)	12	74199575	74377611	178037	2	107987178	ENST00000668228.1	1059	NA	LOC107987178	uncharacterized LOC107987178	-0.516935	-1.43379	0.155049	0.312087	-4.55278	shZNF180	A375	NA
1.1985	chr12	74393317	74394167	851	*	Intron (ENST00000663261.1/100507377, intron 1 of 11)	12	74199573	74402064	202492	2	107987178	ENST00000670573.1	7897	NA	LOC107987178	uncharacterized LOC107987178	-1.00114	-4.33803	3.70310425600533e-05	0.000876252	1.95714	shZNF180	A375	DN
1.00332	chr12	74401033	74401314	282	*	Promoter (<=1kb)	12	74199573	74402064	202492	2	107987178	ENST00000670573.1	750	NA	LOC107987178	uncharacterized LOC107987178	-0.468293	-1.9536	0.0538102	0.153651	-4.00084	shZNF180	A375	NA
4.26331	chr12	74402016	74403053	1038	*	Promoter (<=1kb)	12	73820315	74402535	582221	2	100507377	ENST00000663261.1	0	ENSG00000251138	LINC02882	long intergenic non-protein coding RNA 2882	-0.510039	-5.2437	1.0112817768724e-06	6.0874799964675e-05	5.32497	shZNF180	A375	DN
1.25574	chr12	74415767	74415955	189	*	Distal Intergenic	12	74199574	74402600	203027	2	124902967	ENST00000656876.1	-13167	NA	LOC124902967	uncharacterized LOC124902967	-0.0454059	-0.195671	0.845303	0.911341	-5.69569	shZNF180	A375	NA
1.85555	chr12	74418287	74419058	772	*	Distal Intergenic	12	74199574	74402600	203027	2	124902967	ENST00000656876.1	-15687	NA	LOC124902967	uncharacterized LOC124902967	-0.330571	-1.80065	0.075061	0.191686	-4.42012	shZNF180	A375	NA
1.8324	chr12	74422170	74422898	729	*	Distal Intergenic	12	74199574	74402600	203027	2	124902967	ENST00000656876.1	-19570	NA	LOC124902967	uncharacterized LOC124902967	-0.284689	-1.4983	0.137506	0.288242	-4.86515	shZNF180	A375	NA
0.373771	chr12	74424831	74425104	274	*	Distal Intergenic	12	74199574	74402600	203027	2	124902967	ENST00000656876.1	-22231	NA	LOC124902967	uncharacterized LOC124902967	-1.36973	-4.77446	6.83168622966859e-06	0.000250604	2.96437	shZNF180	A375	DN
3.36243	chr12	74449702	74450340	639	*	Distal Intergenic	12	74199574	74402600	203027	2	124902967	ENST00000656876.1	-47102	NA	LOC124902967	uncharacterized LOC124902967	-0.429767	-3.64996	0.000436716	0.00529571	-0.257971	shZNF180	A375	DN
4.97924	chr12	74537293	74538720	1428	*	Promoter (<=1kb)	12	74537835	74545430	7596	1	552889	ENST00000519948.4	0	ENSG00000253719	ATXN7L3B	ataxin 7 like 3B	-0.0451976	-0.534962	0.593977	0.738704	-6.52242	shZNF180	A375	NA
0.691484	chr12	74552288	74552481	194	*	Distal Intergenic	12	74537835	74545430	7596	1	552889	ENST00000519948.4	14453	ENSG00000253719	ATXN7L3B	ataxin 7 like 3B	-0.236183	-0.857679	0.393316	0.572216	-5.24311	shZNF180	A375	NA
1.33145	chr12	74602956	74603380	425	*	Distal Intergenic	12	74537835	74545430	7596	1	552889	ENST00000519948.4	65121	ENSG00000253719	ATXN7L3B	ataxin 7 like 3B	-0.544002	-2.43155	0.0169871	0.0702031	-3.1569	shZNF180	A375	NA
2.53168	chr12	74620339	74621299	961	*	Distal Intergenic	12	74537835	74545430	7596	1	552889	ENST00000519948.4	82504	ENSG00000253719	ATXN7L3B	ataxin 7 like 3B	-0.227884	-1.52861	0.12982	0.277156	-4.9988	shZNF180	A375	NA
3.76252	chr12	74644435	74645141	707	*	Distal Intergenic	12	74537835	74545430	7596	1	552889	ENST00000519948.4	106600	ENSG00000253719	ATXN7L3B	ataxin 7 like 3B	-0.754525	-6.99092	4.38225055609064e-10	2.01413391146815e-07	12.7325	shZNF180	A375	DN
1.80214	chr12	74646929	74647449	521	*	Distal Intergenic	12	74537835	74545430	7596	1	552889	ENST00000519948.4	109094	ENSG00000253719	ATXN7L3B	ataxin 7 like 3B	-0.652839	-3.58859	0.000537231	0.00614673	-0.287853	shZNF180	A375	DN
0.719057	chr12	74657514	74657755	242	*	Distal Intergenic	12	74537835	74545430	7596	1	552889	ENST00000519948.4	119679	ENSG00000253719	ATXN7L3B	ataxin 7 like 3B	-0.370813	-1.37861	0.171383	0.33372	-4.75974	shZNF180	A375	NA
2.81907	chr12	74780096	74781411	1316	*	Distal Intergenic	12	74537835	74545430	7596	1	552889	ENST00000519948.4	242261	ENSG00000253719	ATXN7L3B	ataxin 7 like 3B	-0.196434	-1.4394	0.153459	0.310024	-5.19497	shZNF180	A375	NA
0.542979	chr12	74781963	74782276	314	*	Distal Intergenic	12	74537835	74545430	7596	1	552889	ENST00000519948.4	244128	ENSG00000253719	ATXN7L3B	ataxin 7 like 3B	-0.428813	-1.48787	0.140233	0.291993	-4.59428	shZNF180	A375	NA
2.95998	chr12	74790783	74791651	869	*	Distal Intergenic	12	74537835	74545430	7596	1	552889	ENST00000519948.4	252948	ENSG00000253719	ATXN7L3B	ataxin 7 like 3B	-0.315535	-2.41156	0.0178865	0.0727028	-3.49288	shZNF180	A375	NA
1.82127	chr12	74803081	74803972	892	*	Distal Intergenic	12	75048229	75050927	2699	2	3747	ENST00000548243.1	246955	ENSG00000166006	KCNC2	potassium voltage-gated channel subfamily C member 2	0.374985	1.76966	0.080124	0.200224	-4.41773	shZNF180	A375	NA
0.638883	chr12	74816588	74817138	551	*	Distal Intergenic	12	75048229	75050927	2699	2	3747	ENST00000548243.1	233789	ENSG00000166006	KCNC2	potassium voltage-gated channel subfamily C member 2	-0.0999099	-0.35356	0.724484	0.833066	-5.48118	shZNF180	A375	NA
4.005	chr12	74889515	74890532	1018	*	Distal Intergenic	12	75048229	75050927	2699	2	3747	ENST00000548243.1	160395	ENSG00000166006	KCNC2	potassium voltage-gated channel subfamily C member 2	-0.112432	-1.10583	0.271704	0.451112	-5.86844	shZNF180	A375	NA
1.6217	chr12	74903533	74904045	513	*	Distal Intergenic	12	75048229	75050927	2699	2	3747	ENST00000548243.1	146882	ENSG00000166006	KCNC2	potassium voltage-gated channel subfamily C member 2	-0.311146	-1.56296	0.121522	0.265096	-4.72525	shZNF180	A375	NA
3.27752	chr12	74915282	74916513	1232	*	Distal Intergenic	12	75048229	75050927	2699	2	3747	ENST00000548243.1	134414	ENSG00000166006	KCNC2	potassium voltage-gated channel subfamily C member 2	-0.399273	-3.31986	0.0012955	0.0115824	-1.2344	shZNF180	A375	DN
1.23705	chr12	74945604	74946209	606	*	Distal Intergenic	12	75048229	75050927	2699	2	3747	ENST00000548243.1	104718	ENSG00000166006	KCNC2	potassium voltage-gated channel subfamily C member 2	-0.575966	-2.47411	0.0152053	0.0649873	-3.0575	shZNF180	A375	NA
2.96577	chr12	74980293	74981006	714	*	Distal Intergenic	12	75048229	75050927	2699	2	3747	ENST00000548243.1	69921	ENSG00000166006	KCNC2	potassium voltage-gated channel subfamily C member 2	-0.417021	-3.18145	0.00200301	0.0157501	-1.57692	shZNF180	A375	DN
3.26539	chr12	75010873	75011839	967	*	Distal Intergenic	12	75048229	75050927	2699	2	3747	ENST00000548243.1	39088	ENSG00000166006	KCNC2	potassium voltage-gated channel subfamily C member 2	-0.184956	-1.51037	0.134404	0.283886	-5.20229	shZNF180	A375	NA
1.74191	chr12	75087626	75088053	428	*	Intron (ENST00000548513.5/3747, intron 1 of 4)	12	75048229	75050927	2699	2	3747	ENST00000548243.1	-36699	ENSG00000166006	KCNC2	potassium voltage-gated channel subfamily C member 2	-0.193781	-1.01163	0.314389	0.496105	-5.39559	shZNF180	A375	NA
1.04808	chr12	75096071	75096353	283	*	Intron (ENST00000548513.5/3747, intron 1 of 4)	12	75051067	75140196	89130	2	3747	ENST00000546456.1	43843	ENSG00000166006	KCNC2	potassium voltage-gated channel subfamily C member 2	-0.706878	-3.02935	0.00318735	0.0218827	-1.78636	shZNF180	A375	DN
2.88186	chr12	75177892	75178465	574	*	Intron (ENST00000548513.5/3747, intron 1 of 4)	12	75040077	75208004	167928	2	3747	ENST00000548513.5	29539	ENSG00000166006	KCNC2	potassium voltage-gated channel subfamily C member 2	-0.234843	-1.71562	0.0896245	0.215968	-4.80108	shZNF180	A375	NA
1.24755	chr12	75209513	75209802	290	*	Promoter (<=1kb)	12	75040080	75209748	169669	2	3747	ENST00000298972.5	0	ENSG00000166006	KCNC2	potassium voltage-gated channel subfamily C member 2	-0.17387	-0.753994	0.452794	0.624456	-5.46382	shZNF180	A375	NA
0.435434	chr12	75212166	75212352	187	*	Promoter (2-3kb)	12	75040078	75209839	169762	2	3747	ENST00000549446.6	-2327	ENSG00000166006	KCNC2	potassium voltage-gated channel subfamily C member 2	-0.730403	-2.53577	0.0129201	0.0580534	-2.88764	shZNF180	A375	NA
2.43281	chr12	75236094	75236817	724	*	Promoter (1-2kb)	12	75235040	75295112	60073	1	107983975	ENST00000549953.1	1054	NA	CAPS2-AS1	CAPS2 antisense RNA 1	-0.204775	-1.32408	0.188782	0.355555	-5.24578	shZNF180	A375	NA
4.21856	chr12	75329803	75330505	703	*	Promoter (<=1kb)	12	75275979	75330025	54047	2	84698	ENST00000409799.6	0	ENSG00000180881	CAPS2	calcyphosine 2	-0.0163694	-0.16354	0.870454	0.926301	-6.49398	shZNF180	A375	NA
4.37131	chr12	75334361	75335139	779	*	Promoter (<=1kb)	12	75334670	75370560	35891	1	256710	ENST00000378695.9	0	ENSG00000173401	GLIPR1L1	GLIPR1 like 1	-0.0744274	-0.781193	0.43671	0.610784	-6.24071	shZNF180	A375	NA
1.53287	chr12	75389043	75389407	365	*	Promoter (1-2kb)	12	75299871	75390901	91031	2	84698	ENST00000552497.5	1494	ENSG00000180881	CAPS2	calcyphosine 2	-0.454734	-2.06492	0.0417667	0.129352	-3.9001	shZNF180	A375	NA
4.84201	chr12	75390696	75391626	931	*	Promoter (<=1kb)	12	75359884	75390910	31027	2	124902968	ENST00000548958.2	0	NA	LOC124902968	uncharacterized LOC124902968	-0.149546	-1.75422	0.0827497	0.204515	-5.13854	shZNF180	A375	NA
2.13851	chr12	75437618	75438687	1070	*	Distal Intergenic	12	75480753	75499293	18541	1	11010	ENST00000536703.5	-42066	ENSG00000139278	GLIPR1	GLI pathogenesis related 1	0.145715	0.843314	0.401257	0.579425	-5.62869	shZNF180	A375	NA
1.26582	chr12	75452851	75453284	434	*	Distal Intergenic	12	75480753	75499293	18541	1	11010	ENST00000536703.5	-27469	ENSG00000139278	GLIPR1	GLI pathogenesis related 1	0.14105	0.606979	0.545372	0.700961	-5.53632	shZNF180	A375	NA
1.7833	chr12	75455731	75456205	475	*	Distal Intergenic	12	75480753	75499293	18541	1	11010	ENST00000536703.5	-24548	ENSG00000139278	GLIPR1	GLI pathogenesis related 1	-0.3315	-1.7148	0.089776	0.216239	-4.54029	shZNF180	A375	NA
3.93225	chr12	75479930	75481488	1559	*	Promoter (<=1kb)	12	75480753	75499293	18541	1	11010	ENST00000536703.5	0	ENSG00000139278	GLIPR1	GLI pathogenesis related 1	0.170149	1.61131	0.110566	0.248987	-5.17502	shZNF180	A375	NA
2.2056	chr12	75488083	75488897	815	*	Promoter (<=1kb)	12	75483454	75489820	6367	2	123706544	ENST00000547326.2	923	NA	GLIPR1-AS1	GLIPR1 antisense RNA 1	-0.0336987	-0.196037	0.845017	0.911208	-5.98101	shZNF180	A375	NA
1.84193	chr12	75489635	75490300	666	*	Promoter (<=1kb)	12	75483454	75489820	6367	2	123706544	ENST00000547326.2	0	NA	GLIPR1-AS1	GLIPR1 antisense RNA 1	-0.0337418	-0.179245	0.858143	0.918903	-5.87296	shZNF180	A375	NA
4.41169	chr12	75511107	75512015	909	*	Promoter (<=1kb)	12	75490863	75511609	20747	2	11103	ENST00000229214.9	0	ENSG00000111615	KRR1	KRR1 small subunit processome component homolog	-0.0773952	-0.822533	0.412917	0.589757	-6.21648	shZNF180	A375	NA
1.23508	chr12	75526778	75527250	473	*	Distal Intergenic	12	75506520	75511636	5117	2	11103	ENST00000550898.1	-15142	ENSG00000111615	KRR1	KRR1 small subunit processome component homolog	0.283539	1.19989	0.233288	0.408358	-5.04112	shZNF180	A375	NA
0.324507	chr12	75553443	75553703	261	*	Distal Intergenic	12	75506520	75511636	5117	2	11103	ENST00000550898.1	-41807	ENSG00000111615	KRR1	KRR1 small subunit processome component homolog	-0.339859	-1.11456	0.267964	0.447042	-4.94828	shZNF180	A375	NA
3.64811	chr12	75560093	75562248	2156	*	Distal Intergenic	12	75506520	75511636	5117	2	11103	ENST00000550898.1	-48457	ENSG00000111615	KRR1	KRR1 small subunit processome component homolog	0.00170989	0.0151766	0.987924	0.993447	-6.38353	shZNF180	A375	NA
4.38147	chr12	75571298	75572524	1227	*	Intron (ENST00000552856.1/105369844, intron 4 of 4)	12	75506520	75511636	5117	2	11103	ENST00000550898.1	-59662	ENSG00000111615	KRR1	KRR1 small subunit processome component homolog	0.0272101	0.281462	0.778993	0.869852	-6.49911	shZNF180	A375	NA
1.94066	chr12	75585275	75585673	399	*	Intron (ENST00000552856.1/105369844, intron 4 of 4)	12	75649195	75691937	42743	1	107984533	ENST00000651075.1	-63522	NA	LOC107984533	uncharacterized LOC107984533	-0.171886	-0.92828	0.355711	0.537432	-5.52456	shZNF180	A375	NA
3.42122	chr12	75623548	75624465	918	*	Intron (ENST00000552856.1/105369844, intron 4 of 4)	12	75649195	75691937	42743	1	107984533	ENST00000651075.1	-24730	NA	LOC107984533	uncharacterized LOC107984533	-0.00291394	-0.0245964	0.980431	0.989288	-6.33077	shZNF180	A375	NA
4.39819	chr12	75635549	75636323	775	*	Intron (ENST00000552856.1/105369844, intron 3 of 4)	12	75649195	75691937	42743	1	107984533	ENST00000651075.1	-12872	NA	LOC107984533	uncharacterized LOC107984533	-0.150105	-1.54351	0.126167	0.271921	-5.38679	shZNF180	A375	NA
2.97244	chr12	75640984	75641689	706	*	Intron (ENST00000552856.1/105369844, intron 3 of 4)	12	75649195	75691937	42743	1	107984533	ENST00000651075.1	-7506	NA	LOC107984533	uncharacterized LOC107984533	-0.0994863	-0.758146	0.450316	0.622461	-5.94439	shZNF180	A375	NA
2.39902	chr12	75651167	75652270	1104	*	Promoter (1-2kb)	12	75649195	75691937	42743	1	107984533	ENST00000651075.1	1972	NA	LOC107984533	uncharacterized LOC107984533	0.198387	1.2426	0.217198	0.389905	-5.30775	shZNF180	A375	NA
4.65589	chr12	75658159	75661116	2958	*	Intron (ENST00000651075.1/107984533, intron 2 of 5)	12	75649195	75691937	42743	1	107984533	ENST00000651075.1	8964	NA	LOC107984533	uncharacterized LOC107984533	-0.0609212	-0.679607	0.498473	0.663128	-6.37052	shZNF180	A375	NA
1.52366	chr12	75666927	75667680	754	*	Exon (ENST00000651075.1/107984533, exon 3 of 6)	12	75649195	75691937	42743	1	107984533	ENST00000651075.1	17732	NA	LOC107984533	uncharacterized LOC107984533	0.193578	0.903076	0.368863	0.549923	-5.40184	shZNF180	A375	NA
2.01061	chr12	75704364	75704963	600	*	Intron (ENST00000552856.1/105369844, intron 2 of 4)	12	75694010	75698816	4807	2	105369844	ENST00000548702.1	-5548	NA	LOC105369844	uncharacterized LOC105369844	-0.194811	-1.10696	0.271222	0.450567	-5.37754	shZNF180	A375	NA
3.33983	chr12	75705814	75706608	795	*	Intron (ENST00000552856.1/105369844, intron 2 of 4)	12	75694010	75698816	4807	2	105369844	ENST00000548702.1	-6998	NA	LOC105369844	uncharacterized LOC105369844	0.0792626	0.655551	0.513762	0.67594	-6.09659	shZNF180	A375	NA
2.11146	chr12	75709984	75710683	700	*	Intron (ENST00000552856.1/105369844, intron 2 of 4)	12	75694010	75698816	4807	2	105369844	ENST00000548702.1	-11168	NA	LOC105369844	uncharacterized LOC105369844	-0.0446846	-0.261262	0.794479	0.880201	-5.93904	shZNF180	A375	NA
3.66872	chr12	75724743	75725828	1086	*	Intron (ENST00000552856.1/105369844, intron 2 of 4)	12	75694010	75698816	4807	2	105369844	ENST00000548702.1	-25927	NA	LOC105369844	uncharacterized LOC105369844	-0.0577015	-0.512946	0.609228	0.750174	-6.26242	shZNF180	A375	NA
2.72238	chr12	75746951	75748049	1099	*	Intron (ENST00000552856.1/105369844, intron 2 of 4)	12	75694010	75698816	4807	2	105369844	ENST00000548702.1	-48135	NA	LOC105369844	uncharacterized LOC105369844	-0.150482	-1.02571	0.307741	0.489191	-5.65182	shZNF180	A375	NA
2.15459	chr12	75759900	75760575	676	*	Intron (ENST00000552856.1/105369844, intron 2 of 4)	12	75694010	75698816	4807	2	105369844	ENST00000548702.1	-61084	NA	LOC105369844	uncharacterized LOC105369844	-0.0702476	-0.410226	0.682602	0.803455	-5.90674	shZNF180	A375	NA
3.44207	chr12	75765870	75767199	1330	*	Intron (ENST00000552856.1/105369844, intron 2 of 4)	12	75694010	75698816	4807	2	105369844	ENST00000548702.1	-67054	NA	LOC105369844	uncharacterized LOC105369844	-0.161867	-1.36386	0.175964	0.339732	-5.44244	shZNF180	A375	NA
2.04809	chr12	75781335	75781972	638	*	Intron (ENST00000552856.1/105369844, intron 1 of 4)	12	75694010	75698816	4807	2	105369844	ENST00000548702.1	-82519	NA	LOC105369844	uncharacterized LOC105369844	-0.421625	-2.41904	0.0175453	0.0717364	-3.2955	shZNF180	A375	NA
1.46007	chr12	75784617	75784912	296	*	Intron (ENST00000552856.1/105369844, intron 1 of 4)	12	75694010	75698816	4807	2	105369844	ENST00000548702.1	-85801	NA	LOC105369844	uncharacterized LOC105369844	0.100326	0.460875	0.645984	0.777773	-5.66554	shZNF180	A375	NA
1.71587	chr12	75787236	75787933	698	*	Intron (ENST00000552856.1/105369844, intron 1 of 4)	12	75694010	75698816	4807	2	105369844	ENST00000548702.1	-88420	NA	LOC105369844	uncharacterized LOC105369844	-0.147457	-0.747522	0.45667	0.627708	-5.60053	shZNF180	A375	NA
0.919104	chr12	75815378	75815662	285	*	Intron (ENST00000552856.1/105369844, intron 1 of 4)	12	75694010	75698816	4807	2	105369844	ENST00000548702.1	-116562	NA	LOC105369844	uncharacterized LOC105369844	0.746671	2.64777	0.00954548	0.0470969	-2.65818	shZNF180	A375	UP
1.32161	chr12	75816911	75817204	294	*	Intron (ENST00000552856.1/105369844, intron 1 of 4)	12	75694010	75698816	4807	2	105369844	ENST00000548702.1	-118095	NA	LOC105369844	uncharacterized LOC105369844	-0.0915256	-0.412661	0.680822	0.802223	-5.65934	shZNF180	A375	NA
1.46865	chr12	75820869	75821249	381	*	Intron (ENST00000552856.1/105369844, intron 1 of 4)	12	75694010	75698816	4807	2	105369844	ENST00000548702.1	-122053	NA	LOC105369844	uncharacterized LOC105369844	0.0737811	0.34105	0.733849	0.839609	-5.71406	shZNF180	A375	NA
3.38384	chr12	75825435	75826587	1153	*	Intron (ENST00000552856.1/105369844, intron 1 of 4)	12	75694010	75698816	4807	2	105369844	ENST00000548702.1	-126619	NA	LOC105369844	uncharacterized LOC105369844	0.0829992	0.695055	0.488786	0.655142	-6.08086	shZNF180	A375	NA
2.27352	chr12	75834460	75834943	484	*	Intron (ENST00000552856.1/105369844, intron 1 of 4)	12	75964440	75967062	2623	1	124902969	ENST00000549888.1	-129497	NA	LOC124902969	uncharacterized LOC124902969	0.354661	2.0663	0.0416333	0.129059	-4.00979	shZNF180	A375	NA
2.70492	chr12	75836187	75837291	1105	*	Intron (ENST00000552856.1/105369844, intron 1 of 4)	12	75964440	75967062	2623	1	124902969	ENST00000549888.1	-127149	NA	LOC124902969	uncharacterized LOC124902969	-0.431116	-2.95696	0.00395461	0.0254844	-2.13728	shZNF180	A375	DN
2.4455	chr12	75848502	75849354	853	*	Intron (ENST00000552856.1/105369844, intron 1 of 4)	12	75964440	75967062	2623	1	124902969	ENST00000549888.1	-115086	NA	LOC124902969	uncharacterized LOC124902969	0.166406	1.04188	0.30022	0.481416	-5.53857	shZNF180	A375	NA
3.16293	chr12	75850556	75851303	748	*	Intron (ENST00000552856.1/105369844, intron 1 of 4)	12	75964440	75967062	2623	1	124902969	ENST00000549888.1	-113137	NA	LOC124902969	uncharacterized LOC124902969	-0.0498082	-0.390244	0.697265	0.813816	-6.19592	shZNF180	A375	NA
1.45369	chr12	75852238	75852467	230	*	Intron (ENST00000552856.1/105369844, intron 1 of 4)	12	75964440	75967062	2623	1	124902969	ENST00000549888.1	-111973	NA	LOC124902969	uncharacterized LOC124902969	-0.188968	-0.889627	0.376005	0.55629	-5.42059	shZNF180	A375	NA
2.46254	chr12	75862651	75863882	1232	*	Intron (ENST00000552856.1/105369844, intron 1 of 4)	12	75964440	75967062	2623	1	124902969	ENST00000549888.1	-100558	NA	LOC124902969	uncharacterized LOC124902969	0.18632	1.13643	0.258753	0.437	-5.44559	shZNF180	A375	NA
0.68429	chr12	75870625	75871178	554	*	Intron (ENST00000552856.1/105369844, intron 1 of 4)	12	75964440	75967062	2623	1	124902969	ENST00000549888.1	-93262	NA	LOC124902969	uncharacterized LOC124902969	-0.662945	-2.50213	0.0141256	0.0617756	-2.95845	shZNF180	A375	NA
2.90165	chr12	75877211	75878937	1727	*	Intron (ENST00000552856.1/105369844, intron 1 of 4)	12	75964440	75967062	2623	1	124902969	ENST00000549888.1	-85503	NA	LOC124902969	uncharacterized LOC124902969	0.148067	1.06167	0.291187	0.471884	-5.64477	shZNF180	A375	NA
3.33672	chr12	75888969	75889645	677	*	Intron (ENST00000552856.1/105369844, intron 1 of 4)	12	75964440	75967062	2623	1	124902969	ENST00000549888.1	-74795	NA	LOC124902969	uncharacterized LOC124902969	-0.144649	-1.15199	0.252333	0.429994	-5.67439	shZNF180	A375	NA
2.73345	chr12	75933043	75934142	1100	*	Intron (ENST00000552856.1/105369844, intron 1 of 4)	12	75964440	75967062	2623	1	124902969	ENST00000549888.1	-30298	NA	LOC124902969	uncharacterized LOC124902969	-0.221795	-1.5368	0.127802	0.274182	-5.03793	shZNF180	A375	NA
2.0262	chr12	75940492	75940831	340	*	Intron (ENST00000552856.1/105369844, intron 1 of 4)	12	75964440	75967062	2623	1	124902969	ENST00000549888.1	-23609	NA	LOC124902969	uncharacterized LOC124902969	0.372078	2.00119	0.0483423	0.142905	-4.07278	shZNF180	A375	NA
4.29686	chr12	75943858	75945183	1326	*	Intron (ENST00000552856.1/105369844, intron 1 of 4)	12	75964440	75967062	2623	1	124902969	ENST00000549888.1	-19257	NA	LOC124902969	uncharacterized LOC124902969	-0.238289	-2.44964	0.0162083	0.067902	-3.66032	shZNF180	A375	NA
4.11883	chr12	75953287	75954493	1207	*	Intron (ENST00000552856.1/105369844, intron 1 of 4)	12	75964440	75967062	2623	1	124902969	ENST00000549888.1	-9947	NA	LOC124902969	uncharacterized LOC124902969	0.082975	0.804657	0.423108	0.598905	-6.16197	shZNF180	A375	NA
4.63133	chr12	75977518	75978518	1001	*	Intron (ENST00000552856.1/105369844, intron 1 of 4)	12	75563202	75984015	420814	2	105369844	ENST00000552856.1	5497	NA	LOC105369844	uncharacterized LOC105369844	0.0307978	0.334917	0.738456	0.842894	-6.53337	shZNF180	A375	NA
2.62377	chr12	75979174	75979544	371	*	Intron (ENST00000552856.1/105369844, intron 1 of 4)	12	75563202	75984015	420814	2	105369844	ENST00000552856.1	4471	NA	LOC105369844	uncharacterized LOC105369844	-0.271768	-1.87243	0.0643486	0.173134	-4.47907	shZNF180	A375	NA
1.85948	chr12	75982302	75982577	276	*	Promoter (1-2kb)	12	75563202	75984015	420814	2	105369844	ENST00000552856.1	1438	NA	LOC105369844	uncharacterized LOC105369844	-0.469573	-2.53755	0.012859	0.0578449	-3.00537	shZNF180	A375	NA
2.05402	chr12	75986065	75986690	626	*	Promoter (2-3kb)	12	75563202	75984015	420814	2	105369844	ENST00000552856.1	-2050	NA	LOC105369844	uncharacterized LOC105369844	-0.638587	-3.77664	0.000282789	0.00388184	0.268251	shZNF180	A375	DN
2.08527	chr12	76010334	76011871	1538	*	Distal Intergenic	12	76025447	76031604	6158	2	22822	ENST00000602540.5	19733	ENSG00000139289	PHLDA1	pleckstrin homology like domain family A member 1	0.797116	4.02727	0.000116513	0.00202723	1.04307	shZNF180	A375	UP
4.89869	chr12	76020250	76021547	1298	*	Distal Intergenic	12	76025447	76031604	6158	2	22822	ENST00000602540.5	10057	ENSG00000139289	PHLDA1	pleckstrin homology like domain family A member 1	0.0288887	0.337768	0.736313	0.841303	-6.58693	shZNF180	A375	NA
2.91049	chr12	76025054	76025862	809	*	3' UTR	12	76025447	76031604	6158	2	22822	ENST00000602540.5	5742	ENSG00000139289	PHLDA1	pleckstrin homology like domain family A member 1	0.149164	1.06484	0.289756	0.470486	-5.64328	shZNF180	A375	NA
5.69804	chr12	76030756	76032770	2015	*	Promoter (<=1kb)	12	76025447	76031604	6158	2	22822	ENST00000602540.5	0	ENSG00000139289	PHLDA1	pleckstrin homology like domain family A member 1	0.249461	3.207	0.00184991	0.014898	-1.93412	shZNF180	A375	UP
2.53517	chr12	76037167	76037645	479	*	3' UTR	12	76025447	76031776	6330	2	22822	ENST00000266671.10	-5391	ENSG00000139289	PHLDA1	pleckstrin homology like domain family A member 1	0.078709	0.513315	0.608971	0.750006	-5.96163	shZNF180	A375	NA
5.62097	chr12	76083757	76085375	1619	*	Promoter (<=1kb)	12	76036585	76084685	48101	2	4673	ENST00000618691.5	0	ENSG00000187109	NAP1L1	nucleosome assembly protein 1 like 1	0.197268	2.52029	0.0134627	0.0597353	-3.71997	shZNF180	A375	NA
0.605972	chr12	76105602	76105801	200	*	Distal Intergenic	12	76053788	76084735	30948	2	4673	ENST00000548273.5	-20867	ENSG00000187109	NAP1L1	nucleosome assembly protein 1 like 1	0.386912	1.31067	0.193257	0.36095	-4.77107	shZNF180	A375	NA
2.17755	chr12	76113810	76114397	588	*	Distal Intergenic	12	76053788	76084735	30948	2	4673	ENST00000548273.5	-29075	ENSG00000187109	NAP1L1	nucleosome assembly protein 1 like 1	-0.0468566	-0.26921	0.788376	0.876297	-5.95775	shZNF180	A375	NA
3.66261	chr12	76158445	76159264	820	*	Distal Intergenic	12	76053788	76084735	30948	2	4673	ENST00000548273.5	-73710	ENSG00000187109	NAP1L1	nucleosome assembly protein 1 like 1	-0.182475	-1.64928	0.102528	0.236645	-5.07929	shZNF180	A375	NA
3.59535	chr12	76183265	76184050	786	*	Distal Intergenic	12	76259836	76305100	45265	1	105369848	ENST00000553247.2	-75786	ENSG00000257219	LNCOG	lncRNA osteogenesis associated	-0.12613	-1.11691	0.266962	0.445892	-5.76998	shZNF180	A375	NA
1.38848	chr12	76236638	76237386	749	*	Distal Intergenic	12	76259836	76305100	45265	1	105369848	ENST00000553247.2	-22450	ENSG00000257219	LNCOG	lncRNA osteogenesis associated	-0.384951	-1.80196	0.0748524	0.191324	-4.31681	shZNF180	A375	NA
1.44168	chr12	76272251	76272623	373	*	Intron (ENST00000553247.2/105369848, intron 1 of 4)	12	76259883	76305969	46087	1	105369848	ENST00000550380.6	12368	ENSG00000257219	LNCOG	lncRNA osteogenesis associated	-0.492544	-2.28851	0.0244158	0.0899888	-3.46196	shZNF180	A375	NA
1.45898	chr12	76310155	76310465	311	*	Distal Intergenic	12	76344474	76348415	3942	2	79738	ENST00000650064.2	37950	ENSG00000179941	BBS10	Bardet-Biedl syndrome 10	-0.360497	-1.65938	0.100471	0.233417	-4.55056	shZNF180	A375	NA
1.21577	chr12	76329088	76329490	403	*	Distal Intergenic	12	76344474	76348415	3942	2	79738	ENST00000650064.2	18925	ENSG00000179941	BBS10	Bardet-Biedl syndrome 10	-0.411869	-1.76844	0.0803284	0.200536	-4.33464	shZNF180	A375	NA
1.41597	chr12	76334763	76335383	621	*	Distal Intergenic	12	76344474	76348415	3942	2	79738	ENST00000650064.2	13032	ENSG00000179941	BBS10	Bardet-Biedl syndrome 10	-0.197915	-0.92017	0.359909	0.541306	-5.38587	shZNF180	A375	NA
4.58791	chr12	76347174	76348996	1823	*	Promoter (<=1kb)	12	76344474	76348415	3942	2	79738	ENST00000650064.2	0	ENSG00000179941	BBS10	Bardet-Biedl syndrome 10	0.0736372	0.807805	0.421303	0.597259	-6.25504	shZNF180	A375	NA
3.18118	chr12	76422317	76423694	1378	*	Promoter (<=1kb)	12	76369718	76423266	53549	2	114882	ENST00000546946.5	0	ENSG00000091039	OSBPL8	oxysterol binding protein like 8	0.121548	0.959574	0.339805	0.522198	-5.81679	shZNF180	A375	NA
0.73676	chr12	76450811	76451020	210	*	5' UTR	12	76369718	76423266	53549	2	114882	ENST00000546946.5	-27545	ENSG00000091039	OSBPL8	oxysterol binding protein like 8	0.0124277	0.0456058	0.963724	0.980265	-5.55405	shZNF180	A375	NA
2.20292	chr12	76455231	76456047	817	*	Intron (ENST00000393249.6/114882, intron 5 of 25)	12	76397856	76486108	88253	2	114882	ENST00000548341.5	30061	ENSG00000091039	OSBPL8	oxysterol binding protein like 8	0.167565	0.981243	0.329067	0.511383	-5.52753	shZNF180	A375	NA
2.0638	chr12	76470614	76471408	795	*	Intron (ENST00000393249.6/114882, intron 5 of 25)	12	76397856	76486108	88253	2	114882	ENST00000548341.5	14700	ENSG00000091039	OSBPL8	oxysterol binding protein like 8	-0.132676	-0.768561	0.444138	0.617207	-5.68475	shZNF180	A375	NA
2.25527	chr12	76548361	76549478	1118	*	Intron (ENST00000393249.6/114882, intron 1 of 25)	12	76450901	76559504	108604	2	114882	ENST00000547544.5	10026	ENSG00000091039	OSBPL8	oxysterol binding protein like 8	0.122532	0.73947	0.461519	0.632046	-5.74252	shZNF180	A375	NA
5.11686	chr12	76558697	76560279	1583	*	Promoter (<=1kb)	12	76559870	76615431	55562	1	105369850	ENST00000702157.1	0	ENSG00000257526	LOC105369850	uncharacterized LOC105369850	0.146959	1.71608	0.0895404	0.215855	-5.23905	shZNF180	A375	NA
1.58677	chr12	76583961	76584272	312	*	Intron (ENST00000702157.1/105369850, intron 3 of 3)	12	76562294	76615567	53274	1	105369850	ENST00000551082.2	21667	ENSG00000257526	LOC105369850	uncharacterized LOC105369850	-0.308246	-1.52943	0.129617	0.276835	-4.76288	shZNF180	A375	NA
2.92769	chr12	76610635	76612129	1495	*	Intron (ENST00000702157.1/105369850, intron 3 of 3)	12	76562294	76615567	53274	1	105369850	ENST00000551082.2	48341	ENSG00000257526	LOC105369850	uncharacterized LOC105369850	-0.0455316	-0.328477	0.743303	0.846065	-6.15526	shZNF180	A375	NA
1.11828	chr12	76621465	76621795	331	*	Distal Intergenic	12	76562294	76615567	53274	1	105369850	ENST00000551082.2	59171	ENSG00000257526	LOC105369850	uncharacterized LOC105369850	-0.289998	-1.21737	0.226602	0.400902	-5.03011	shZNF180	A375	NA
1.00403	chr12	76713061	76713423	363	*	Distal Intergenic	12	76764103	76827016	62914	1	23390	ENST00000546778.5	-50680	ENSG00000186908	ZDHHC17	zinc finger DHHC-type palmitoyltransferase 17	-0.533053	-2.18306	0.0315968	0.107245	-3.60037	shZNF180	A375	NA
2.00651	chr12	76738755	76739688	934	*	Distal Intergenic	12	76764103	76827016	62914	1	23390	ENST00000546778.5	-24415	ENSG00000186908	ZDHHC17	zinc finger DHHC-type palmitoyltransferase 17	0.232883	1.23257	0.2209	0.394299	-5.20997	shZNF180	A375	NA
0.984976	chr12	76753626	76754110	485	*	Distal Intergenic	12	76764103	76827016	62914	1	23390	ENST00000546778.5	-9993	ENSG00000186908	ZDHHC17	zinc finger DHHC-type palmitoyltransferase 17	0.174045	0.679384	0.498614	0.663254	-5.41369	shZNF180	A375	NA
5.57048	chr12	76763627	76765065	1439	*	Promoter (<=1kb)	12	76764103	76827016	62914	1	23390	ENST00000546778.5	0	ENSG00000186908	ZDHHC17	zinc finger DHHC-type palmitoyltransferase 17	0.1857	2.34733	0.0210705	0.0812783	-4.10498	shZNF180	A375	NA
0.602268	chr12	76821031	76821227	197	*	3' UTR	12	76840391	76848360	7970	1	23390	ENST00000550789.5	-19164	ENSG00000186908	ZDHHC17	zinc finger DHHC-type palmitoyltransferase 17	0.27796	0.916111	0.362023	0.543326	-5.14112	shZNF180	A375	NA
2.9425	chr12	76865900	76867076	1177	*	Promoter (<=1kb)	12	76858716	76864954	6239	2	1466	ENST00000548783.1	-946	ENSG00000175183	CSRP2	cysteine and glycine rich protein 2	-0.181344	-1.32291	0.189172	0.356019	-5.37719	shZNF180	A375	NA
5.52466	chr12	76878127	76880164	2038	*	Promoter (<=1kb)	12	76878193	76880352	2160	1	124902971	ENST00000552426.1	0	NA	LOC124902971	uncharacterized LOC124902971	0.0679044	0.889694	0.375969	0.556265	-6.37826	shZNF180	A375	NA
1.98658	chr12	76909001	76909596	596	*	Distal Intergenic	12	76858842	76879023	20182	2	1466	ENST00000546966.5	-29978	ENSG00000175183	CSRP2	cysteine and glycine rich protein 2	-0.395509	-2.22348	0.0286512	0.100294	-3.68646	shZNF180	A375	NA
2.09634	chr12	76921362	76922562	1201	*	Distal Intergenic	12	76858842	76879023	20182	2	1466	ENST00000546966.5	-42339	ENSG00000175183	CSRP2	cysteine and glycine rich protein 2	0.264209	1.49182	0.139194	0.290605	-4.90552	shZNF180	A375	NA
4.14597	chr12	76942187	76943329	1143	*	Distal Intergenic	12	76858842	76879023	20182	2	1466	ENST00000546966.5	-63164	ENSG00000175183	CSRP2	cysteine and glycine rich protein 2	-0.00614552	-0.060255	0.952084	0.974382	-6.48965	shZNF180	A375	NA
0.780499	chr12	76946066	76946216	151	*	Distal Intergenic	12	76858842	76879023	20182	2	1466	ENST00000546966.5	-67043	ENSG00000175183	CSRP2	cysteine and glycine rich protein 2	-0.299872	-1.11961	0.265816	0.444661	-5.04669	shZNF180	A375	NA
1.31341	chr12	76952823	76953519	697	*	Distal Intergenic	12	76858842	76879023	20182	2	1466	ENST00000546966.5	-73800	ENSG00000175183	CSRP2	cysteine and glycine rich protein 2	-0.0941211	-0.413985	0.679857	0.801568	-5.65647	shZNF180	A375	NA
2.0983	chr12	77010633	77011260	628	*	Distal Intergenic	12	77034006	77050741	16736	2	144455	ENST00000552907.5	39481	ENSG00000165891	E2F7	E2F transcription factor 7	-0.0518557	-0.301531	0.763695	0.859847	-5.9246	shZNF180	A375	NA
1.93072	chr12	77031746	77032772	1027	*	Intron (ENST00000416496.6/144455, intron 9 of 11)	12	77034006	77050741	16736	2	144455	ENST00000552907.5	17969	ENSG00000165891	E2F7	E2F transcription factor 7	0.191194	0.996741	0.321525	0.50334	-5.43422	shZNF180	A375	NA
1.43672	chr12	77049804	77050094	291	*	Promoter (<=1kb)	12	77034006	77050741	16736	2	144455	ENST00000552907.5	647	ENSG00000165891	E2F7	E2F transcription factor 7	-0.32758	-1.55041	0.124505	0.269555	-4.69847	shZNF180	A375	NA
2.96869	chr12	77062978	77063193	216	*	Promoter (2-3kb)	12	77055878	77065550	9673	2	144455	ENST00000547316.1	2357	ENSG00000165891	E2F7	E2F transcription factor 7	0.211599	1.56669	0.120648	0.26379	-5.02592	shZNF180	A375	NA
5.43693	chr12	77065085	77066208	1124	*	Promoter (<=1kb)	12	77021248	77065563	44316	2	144455	ENST00000416496.6	0	ENSG00000165891	E2F7	E2F transcription factor 7	-0.0244863	-0.302597	0.762885	0.859313	-6.71306	shZNF180	A375	NA
1.59946	chr12	77087504	77087914	411	*	Distal Intergenic	12	77021251	77065569	44319	2	144455	ENST00000322886.12	-21935	ENSG00000165891	E2F7	E2F transcription factor 7	-0.313762	-1.58304	0.116871	0.258413	-4.6911	shZNF180	A375	NA
1.51028	chr12	77102590	77103222	633	*	Distal Intergenic	12	77129178	77163638	34461	1	105369853	ENST00000667988.1	-25956	NA	LOC105369853	uncharacterized LOC105369853	-0.320974	-1.55783	0.122735	0.266936	-4.7057	shZNF180	A375	NA
0.446955	chr12	77114006	77114207	202	*	Distal Intergenic	12	77129178	77163638	34461	1	105369853	ENST00000667988.1	-14971	NA	LOC105369853	uncharacterized LOC105369853	0.366729	1.17341	0.243683	0.420345	-4.87774	shZNF180	A375	NA
0.280321	chr12	77116299	77116453	155	*	Distal Intergenic	12	77129178	77163638	34461	1	105369853	ENST00000667988.1	-12725	NA	LOC105369853	uncharacterized LOC105369853	-0.178015	-0.561801	0.575628	0.724783	-5.30902	shZNF180	A375	NA
3.28484	chr12	77122101	77122592	492	*	Distal Intergenic	12	77129178	77163638	34461	1	105369853	ENST00000667988.1	-6586	NA	LOC105369853	uncharacterized LOC105369853	-0.0498392	-0.405513	0.686049	0.805838	-6.22017	shZNF180	A375	NA
2.10845	chr12	77124807	77125127	321	*	Distal Intergenic	12	77129178	77163638	34461	1	105369853	ENST00000667988.1	-4051	NA	LOC105369853	uncharacterized LOC105369853	-0.48477	-2.90204	0.00464682	0.0285077	-2.18246	shZNF180	A375	DN
1.29162	chr12	77133640	77133855	216	*	Intron (ENST00000667988.1/105369853, intron 1 of 1)	12	77129178	77163638	34461	1	105369853	ENST00000667988.1	4462	NA	LOC105369853	uncharacterized LOC105369853	0.0868018	0.381908	0.703417	0.818136	-5.64773	shZNF180	A375	NA
2.97483	chr12	77189223	77190293	1071	*	Distal Intergenic	12	77129178	77163638	34461	1	105369853	ENST00000667988.1	60045	NA	LOC105369853	uncharacterized LOC105369853	-0.386444	-2.98169	0.00367513	0.0241698	-2.11786	shZNF180	A375	DN
1.52705	chr12	77231433	77232341	909	*	Intron (ENST00000552060.2/105369854, intron 2 of 4)	12	77219603	77317234	97632	2	105369854	ENST00000552060.2	84893	NA	LINC02464	long intergenic non-protein coding RNA 2464	0.183408	0.846928	0.39925	0.577693	-5.44824	shZNF180	A375	NA
3.65267	chr12	77239463	77240243	781	*	Intron (ENST00000552060.2/105369854, intron 2 of 4)	12	77219603	77317234	97632	2	105369854	ENST00000552060.2	76991	NA	LINC02464	long intergenic non-protein coding RNA 2464	0.0349107	0.312196	0.755604	0.854365	-6.33498	shZNF180	A375	NA
0.850968	chr12	77294025	77294371	347	*	Intron (ENST00000552060.2/105369854, intron 2 of 4)	12	77219603	77317234	97632	2	105369854	ENST00000552060.2	22863	NA	LINC02464	long intergenic non-protein coding RNA 2464	0.148298	0.54708	0.585659	0.732351	-5.44855	shZNF180	A375	NA
2.4295	chr12	77300007	77301076	1070	*	Intron (ENST00000552060.2/105369854, intron 2 of 4)	12	77219603	77317234	97632	2	105369854	ENST00000552060.2	16158	NA	LINC02464	long intergenic non-protein coding RNA 2464	-0.3307	-2.1422	0.0348397	0.114288	-3.93823	shZNF180	A375	NA
4.12721	chr12	77324094	77325781	1688	*	Promoter (<=1kb)	12	77324641	78007031	682391	1	89795	ENST00000550042.2	0	ENSG00000067798	NAV3	neuron navigator 3	-0.100895	-0.975603	0.33184	0.514199	-6.02482	shZNF180	A375	NA
1.12177	chr12	77384589	77385183	595	*	Intron (ENST00000550042.2/89795, intron 1 of 8)	12	77379770	77390869	11100	1	124902972	ENST00000552736.2	4819	NA	LOC124902972	uncharacterized LOC124902972	0.391953	1.57262	0.119268	0.261778	-4.55884	shZNF180	A375	NA
2.26115	chr12	77406197	77406934	738	*	Intron (ENST00000550042.2/89795, intron 1 of 8)	12	77379770	77390869	11100	1	124902972	ENST00000552736.2	26427	NA	LOC124902972	uncharacterized LOC124902972	-0.284292	-1.75862	0.0819937	0.203273	-4.58297	shZNF180	A375	NA
2.32086	chr12	77456983	77457562	580	*	Intron (ENST00000550042.2/89795, intron 1 of 8)	12	77379770	77390869	11100	1	124902972	ENST00000552736.2	77213	NA	LOC124902972	uncharacterized LOC124902972	0.171949	1.02113	0.309891	0.491336	-5.52331	shZNF180	A375	NA
3.08036	chr12	77667070	77667891	822	*	Intron (ENST00000550042.2/89795, intron 2 of 8)	12	77830894	78213010	382117	1	89795	ENST00000397909.7	-163003	ENSG00000067798	NAV3	neuron navigator 3	-0.394289	-3.04704	0.00302209	0.0210829	-1.96261	shZNF180	A375	DN
2.06553	chr12	77684989	77685503	515	*	Intron (ENST00000550042.2/89795, intron 2 of 8)	12	77830894	78213010	382117	1	89795	ENST00000397909.7	-145391	ENSG00000067798	NAV3	neuron navigator 3	-0.0813939	-0.459436	0.647013	0.77854	-5.86054	shZNF180	A375	NA
0.845839	chr12	77686885	77687238	354	*	Intron (ENST00000550042.2/89795, intron 2 of 8)	12	77830894	78213010	382117	1	89795	ENST00000397909.7	-143656	ENSG00000067798	NAV3	neuron navigator 3	-0.348453	-1.35422	0.179008	0.343612	-4.81456	shZNF180	A375	NA
1.81459	chr12	77720343	77720796	454	*	Intron (ENST00000550042.2/89795, intron 2 of 8)	12	77830894	78213010	382117	1	89795	ENST00000397909.7	-110098	ENSG00000067798	NAV3	neuron navigator 3	-0.0336931	-0.164677	0.869562	0.925654	-5.86792	shZNF180	A375	NA
1.3086	chr12	77724453	77724710	258	*	Exon (ENST00000689956.1/ENST00000689956.1, exon 1 of 1)	12	77830894	78213010	382117	1	89795	ENST00000397909.7	-106184	ENSG00000067798	NAV3	neuron navigator 3	-0.116337	-0.526484	0.599829	0.74297	-5.6085	shZNF180	A375	NA
0.130574	chr12	77841632	77841833	202	*	Intron (ENST00000550042.2/89795, intron 2 of 8)	12	77831289	78210638	379350	1	89795	ENST00000536525.6	10343	ENSG00000067798	NAV3	neuron navigator 3	-0.761816	-2.39123	0.0188446	0.0753731	-3.16766	shZNF180	A375	NA
1.88721	chr12	77845856	77846152	297	*	Intron (ENST00000550042.2/89795, intron 2 of 8)	12	77831289	78210638	379350	1	89795	ENST00000536525.6	14567	ENSG00000067798	NAV3	neuron navigator 3	-0.250326	-1.3707	0.17383	0.336801	-5.0453	shZNF180	A375	NA
4.76362	chr12	77846991	77848537	1547	*	Intron (ENST00000550042.2/89795, intron 2 of 8)	12	77831289	78210638	379350	1	89795	ENST00000536525.6	15702	ENSG00000067798	NAV3	neuron navigator 3	-0.447681	-5.22915	1.07440091800766e-06	6.3628530566658e-05	5.21769	shZNF180	A375	DN
2.5418	chr12	77888366	77889094	729	*	Intron (ENST00000550042.2/89795, intron 2 of 8)	12	77940267	77950895	10629	1	89795	ENST00000549369.5	-51173	ENSG00000067798	NAV3	neuron navigator 3	-0.53918	-3.63009	0.000467134	0.00555373	-0.214888	shZNF180	A375	DN
3.53272	chr12	77924906	77926014	1109	*	Intron (ENST00000550042.2/89795, intron 2 of 8)	12	77940267	77950895	10629	1	89795	ENST00000549369.5	-14253	ENSG00000067798	NAV3	neuron navigator 3	-0.0906689	-0.797972	0.426958	0.602396	-6.05092	shZNF180	A375	NA
3.22826	chr12	77939984	77940982	999	*	Promoter (<=1kb)	12	77940267	77950895	10629	1	89795	ENST00000549369.5	0	ENSG00000067798	NAV3	neuron navigator 3	-0.138567	-1.12479	0.263629	0.44226	-5.67761	shZNF180	A375	NA
1.59817	chr12	77965766	77966172	407	*	Promoter (<=1kb)	12	77966276	78006594	40319	1	89795	ENST00000547725.1	-104	ENSG00000067798	NAV3	neuron navigator 3	-0.73117	-3.77324	0.000286135	0.00391467	0.257313	shZNF180	A375	DN
2.71878	chr12	77995335	77995972	638	*	Intron (ENST00000550042.2/89795, intron 7 of 8)	12	78007178	78010897	3720	1	89795	ENST00000550673.1	-11206	ENSG00000067798	NAV3	neuron navigator 3	-0.468287	-3.32769	0.00126353	0.0113869	-1.12778	shZNF180	A375	DN
0.52185	chr12	78000110	78000279	170	*	Intron (ENST00000550042.2/89795, intron 8 of 8)	12	78007178	78010897	3720	1	89795	ENST00000550673.1	-6899	ENSG00000067798	NAV3	neuron navigator 3	-0.835936	-2.97992	0.00369453	0.0242673	-1.93002	shZNF180	A375	DN
1.25562	chr12	78035991	78036498	508	*	Promoter (<=1kb)	12	78036257	78211465	175209	1	89795	ENST00000644176.1	0	ENSG00000067798	NAV3	neuron navigator 3	0.0994804	0.429576	0.668516	0.793651	-5.62009	shZNF180	A375	NA
-0.316126	chr12	78060328	78060496	169	*	Intron (ENST00000397909.7/89795, intron 12 of 39)	12	78036257	78211465	175209	1	89795	ENST00000644176.1	24071	ENSG00000067798	NAV3	neuron navigator 3	-0.60334	-1.60536	0.111869	0.250957	-4.33551	shZNF180	A375	NA
0.803057	chr12	78088348	78088742	395	*	Intron (ENST00000397909.7/89795, intron 12 of 39)	12	78118044	78213008	94965	1	89795	ENST00000552895.5	-29302	ENSG00000067798	NAV3	neuron navigator 3	-0.14949	-0.565438	0.573163	0.722992	-5.44742	shZNF180	A375	NA
1.12247	chr12	78102142	78102919	778	*	Intron (ENST00000397909.7/89795, intron 12 of 39)	12	78118044	78213008	94965	1	89795	ENST00000552895.5	-15125	ENSG00000067798	NAV3	neuron navigator 3	-0.697638	-3.03648	0.00311972	0.0215522	-1.7686	shZNF180	A375	DN
2.09838	chr12	78121256	78122092	837	*	Promoter (<=1kb)	12	78122262	78199414	77153	1	89795	ENST00000550788.1	-170	ENSG00000067798	NAV3	neuron navigator 3	-0.37993	-2.26857	0.0256517	0.0930774	-3.61816	shZNF180	A375	NA
1.37817	chr12	78181457	78181887	431	*	Promoter (<=1kb)	12	78180877	78190190	9314	1	89795	ENST00000552300.1	580	ENSG00000067798	NAV3	neuron navigator 3	-0.367957	-1.70205	0.0921489	0.220128	-4.46828	shZNF180	A375	NA
3.41721	chr12	78210566	78211769	1204	*	3' UTR	12	78199159	78200562	1404	1	89795	ENST00000547884.1	11407	ENSG00000067798	NAV3	neuron navigator 3	-0.0526519	-0.442053	0.659497	0.787474	-6.23704	shZNF180	A375	NA
1.65252	chr12	78229173	78230048	876	*	Distal Intergenic	12	78199159	78200562	1404	1	89795	ENST00000547884.1	30014	ENSG00000067798	NAV3	neuron navigator 3	-0.534543	-2.63541	0.00987414	0.0482266	-2.75656	shZNF180	A375	DN
0.810969	chr12	78292901	78293311	411	*	Distal Intergenic	12	78326680	78359746	33067	2	105369860	ENST00000548512.1	66435	ENSG00000258220	LINC02424	long intergenic non-protein coding RNA 2424	-0.345288	-1.34113	0.183208	0.348709	-4.82192	shZNF180	A375	NA
2.25591	chr12	78316264	78317360	1097	*	Distal Intergenic	12	78326680	78359746	33067	2	105369860	ENST00000548512.1	42386	ENSG00000258220	LINC02424	long intergenic non-protein coding RNA 2424	-0.440384	-2.73482	0.00749808	0.0398902	-2.61527	shZNF180	A375	DN
4.20303	chr12	78384221	78385866	1646	*	Intron (ENST00000552230.5/ENST00000552230.5, intron 1 of 2)	12	78326680	78359746	33067	2	105369860	ENST00000548512.1	-24475	ENSG00000258220	LINC02424	long intergenic non-protein coding RNA 2424	-0.220775	-2.2699	0.0255677	0.0928791	-4.03746	shZNF180	A375	NA
0.639901	chr12	78393001	78393224	224	*	Intron (ENST00000552230.5/ENST00000552230.5, intron 1 of 2)	12	78326680	78359746	33067	2	105369860	ENST00000548512.1	-33255	ENSG00000258220	LINC02424	long intergenic non-protein coding RNA 2424	-0.36582	-1.33069	0.186606	0.352872	-4.79644	shZNF180	A375	NA
3.70171	chr12	78398755	78399540	786	*	Intron (ENST00000552230.5/ENST00000552230.5, intron 1 of 2)	12	78326680	78359746	33067	2	105369860	ENST00000548512.1	-39009	ENSG00000258220	LINC02424	long intergenic non-protein coding RNA 2424	-0.334726	-3.05597	0.00294168	0.0206906	-2.04259	shZNF180	A375	DN
3.25985	chr12	78402994	78403960	967	*	Intron (ENST00000552230.5/ENST00000552230.5, intron 1 of 2)	12	78326680	78359746	33067	2	105369860	ENST00000548512.1	-43248	ENSG00000258220	LINC02424	long intergenic non-protein coding RNA 2424	-0.256144	-2.04138	0.0441	0.134228	-4.31396	shZNF180	A375	NA
0.655536	chr12	78458024	78458613	590	*	Intron (ENST00000552230.5/ENST00000552230.5, intron 1 of 2)	12	78326680	78359746	33067	2	105369860	ENST00000548512.1	-98278	ENSG00000258220	LINC02424	long intergenic non-protein coding RNA 2424	-0.89858	-3.38085	0.00106509	0.0100815	-0.936138	shZNF180	A375	DN
2.31901	chr12	78470442	78471127	686	*	Intron (ENST00000552230.5/ENST00000552230.5, intron 1 of 2)	12	78326680	78359746	33067	2	105369860	ENST00000548512.1	-110696	ENSG00000258220	LINC02424	long intergenic non-protein coding RNA 2424	-0.178305	-1.12409	0.263923	0.442587	-5.44354	shZNF180	A375	NA
1.69245	chr12	78530255	78531155	901	*	Intron (ENST00000546865.5/ENST00000546865.5, intron 1 of 2)	12	78326680	78359746	33067	2	105369860	ENST00000548512.1	-170509	ENSG00000258220	LINC02424	long intergenic non-protein coding RNA 2424	-0.405467	-2.09409	0.0390242	0.123491	-3.87689	shZNF180	A375	NA
0.675303	chr12	78562677	78562908	232	*	Distal Intergenic	12	78326680	78359746	33067	2	105369860	ENST00000548512.1	-202931	ENSG00000258220	LINC02424	long intergenic non-protein coding RNA 2424	-0.722168	-2.73404	0.00751462	0.03996	-2.47246	shZNF180	A375	DN
0.264494	chr12	78584787	78584965	179	*	Distal Intergenic	12	78326680	78359746	33067	2	105369860	ENST00000548512.1	-225041	ENSG00000258220	LINC02424	long intergenic non-protein coding RNA 2424	-0.183133	-0.578857	0.564111	0.715981	-5.29616	shZNF180	A375	NA
0.96317	chr12	78641915	78642269	355	*	Distal Intergenic	12	78863993	79450279	586287	1	6857	ENST00000393240.7	-221724	ENSG00000067715	SYT1	synaptotagmin 1	-0.158044	-0.618174	0.538	0.695317	-5.4669	shZNF180	A375	NA
0.944559	chr12	78671349	78671583	235	*	Distal Intergenic	12	78863993	79450279	586287	1	6857	ENST00000393240.7	-192410	ENSG00000067715	SYT1	synaptotagmin 1	-0.153772	-0.60502	0.546667	0.701974	-5.46651	shZNF180	A375	NA
2.16328	chr12	78674293	78674958	666	*	Distal Intergenic	12	78863993	79450279	586287	1	6857	ENST00000393240.7	-189035	ENSG00000067715	SYT1	synaptotagmin 1	-0.20177	-1.19503	0.235172	0.41043	-5.32478	shZNF180	A375	NA
0.865401	chr12	78682100	78682360	261	*	Distal Intergenic	12	78863993	79450279	586287	1	6857	ENST00000393240.7	-181633	ENSG00000067715	SYT1	synaptotagmin 1	-0.0801705	-0.293912	0.769492	0.863831	-5.56073	shZNF180	A375	NA
1.93047	chr12	78704006	78704897	892	*	Distal Intergenic	12	78863993	79450279	586287	1	6857	ENST00000393240.7	-159096	ENSG00000067715	SYT1	synaptotagmin 1	-0.242813	-1.35138	0.179915	0.344715	-5.07992	shZNF180	A375	NA
3.1681	chr12	78802292	78803347	1056	*	Exon (ENST00000656363.1/ENST00000656363.1, exon 3 of 3)	12	78863993	79450279	586287	1	6857	ENST00000393240.7	-60646	ENSG00000067715	SYT1	synaptotagmin 1	-0.379548	-3.02302	0.00324847	0.0221658	-2.04157	shZNF180	A375	DN
0.826618	chr12	78818543	78818767	225	*	Distal Intergenic	12	78863993	79450279	586287	1	6857	ENST00000393240.7	-45226	ENSG00000067715	SYT1	synaptotagmin 1	0.0841702	0.307832	0.758912	0.856577	-5.53432	shZNF180	A375	NA
5.96272	chr12	78863476	78865463	1988	*	Promoter (<=1kb)	12	78863993	79450279	586287	1	6857	ENST00000393240.7	0	ENSG00000067715	SYT1	synaptotagmin 1	0.0496201	0.719177	0.473869	0.642621	-6.60889	shZNF180	A375	NA
2.79222	chr12	78886772	78887661	890	*	Intron (ENST00000393240.7/6857, intron 2 of 11)	12	78868772	79217517	348746	1	6857	ENST00000549454.5	18000	ENSG00000067715	SYT1	synaptotagmin 1	-0.184857	-1.33606	0.184851	0.350667	-5.32376	shZNF180	A375	NA
2.80509	chr12	78916910	78917555	646	*	Intron (ENST00000393240.7/6857, intron 2 of 11)	12	78964035	79285794	321760	1	6857	ENST00000547046.5	-46480	ENSG00000067715	SYT1	synaptotagmin 1	-0.548581	-3.99593	0.000130422	0.0022	0.91357	shZNF180	A375	DN
5.25344	chr12	78928150	78929440	1291	*	Intron (ENST00000393240.7/6857, intron 2 of 11)	12	78964035	79285794	321760	1	6857	ENST00000547046.5	-34595	ENSG00000067715	SYT1	synaptotagmin 1	-0.0924778	-1.17802	0.24185	0.41819	-6.03814	shZNF180	A375	NA
1.40725	chr12	78938472	78939117	646	*	Intron (ENST00000393240.7/6857, intron 2 of 11)	12	78964035	79285794	321760	1	6857	ENST00000547046.5	-24918	ENSG00000067715	SYT1	synaptotagmin 1	0.181158	0.814168	0.417667	0.594088	-5.4417	shZNF180	A375	NA
1.70559	chr12	78951836	78952795	960	*	Intron (ENST00000393240.7/6857, intron 2 of 11)	12	78964035	79285794	321760	1	6857	ENST00000547046.5	-11240	ENSG00000067715	SYT1	synaptotagmin 1	-0.122685	-0.595427	0.553031	0.707187	-5.68908	shZNF180	A375	NA
1.74952	chr12	78963646	78964178	533	*	Promoter (<=1kb)	12	78964035	79285794	321760	1	6857	ENST00000547046.5	0	ENSG00000067715	SYT1	synaptotagmin 1	-0.474039	-2.4804	0.0149566	0.0642736	-3.1134	shZNF180	A375	NA
1.72485	chr12	78977421	78977834	414	*	Promoter (<=1kb)	12	78977522	79285837	308316	1	6857	ENST00000549671.5	0	ENSG00000067715	SYT1	synaptotagmin 1	-0.488515	-2.58568	0.011302	0.0529503	-2.87832	shZNF180	A375	NA
1.6668	chr12	79045467	79045917	451	*	Promoter (<=1kb)	12	78960258	79045644	85387	2	105369863	ENST00000548384.1	0	NA	LOC105369863	uncharacterized LOC105369863	-0.31519	-1.59222	0.114792	0.255434	-4.69411	shZNF180	A375	NA
1.06946	chr12	79056113	79056531	419	*	Intron (ENST00000393240.7/6857, intron 4 of 11)	12	79046318	79296139	249822	1	6857	ENST00000446242.3	9795	ENSG00000067715	SYT1	synaptotagmin 1	-0.501826	-2.12232	0.0365187	0.118027	-3.71944	shZNF180	A375	NA
1.60163	chr12	79058288	79058815	528	*	Intron (ENST00000393240.7/6857, intron 4 of 11)	12	79046318	79296139	249822	1	6857	ENST00000446242.3	11970	ENSG00000067715	SYT1	synaptotagmin 1	-0.3585	-1.78929	0.0768857	0.1949	-4.38245	shZNF180	A375	NA
0.0327185	chr12	79114210	79114396	187	*	Intron (ENST00000393240.7/6857, intron 4 of 11)	12	79046318	79296139	249822	1	6857	ENST00000446242.3	67892	ENSG00000067715	SYT1	synaptotagmin 1	-0.635478	-1.9055	0.0598631	0.164952	-3.96497	shZNF180	A375	NA
0.293631	chr12	79121604	79121774	171	*	Intron (ENST00000393240.7/6857, intron 4 of 11)	12	79046318	79296139	249822	1	6857	ENST00000446242.3	75286	ENSG00000067715	SYT1	synaptotagmin 1	-0.660819	-2.16962	0.0326331	0.109583	-3.56144	shZNF180	A375	NA
1.19124	chr12	79127398	79127959	562	*	Intron (ENST00000393240.7/6857, intron 4 of 11)	12	79046318	79296139	249822	1	6857	ENST00000446242.3	81080	ENSG00000067715	SYT1	synaptotagmin 1	-0.406647	-1.74587	0.0841988	0.207023	-4.36413	shZNF180	A375	NA
0.920789	chr12	79174605	79174967	363	*	Intron (ENST00000393240.7/6857, intron 4 of 11)	12	79291799	79353542	61744	1	6857	ENST00000549559.2	-116832	ENSG00000067715	SYT1	synaptotagmin 1	-0.265584	-1.05142	0.29584	0.476746	-5.14404	shZNF180	A375	NA
1.5969	chr12	79202674	79203486	813	*	Intron (ENST00000393240.7/6857, intron 4 of 11)	12	79291799	79353542	61744	1	6857	ENST00000549559.2	-88313	ENSG00000067715	SYT1	synaptotagmin 1	0.031326	0.150701	0.880544	0.932313	-5.79983	shZNF180	A375	NA
1.10352	chr12	79251059	79251766	708	*	Intron (ENST00000393240.7/6857, intron 5 of 11)	12	79291799	79353542	61744	1	6857	ENST00000549559.2	-40033	ENSG00000067715	SYT1	synaptotagmin 1	0.147242	0.604188	0.547218	0.702438	-5.49196	shZNF180	A375	NA
1.81068	chr12	79344459	79345190	732	*	Intron (ENST00000393240.7/6857, intron 9 of 11)	12	79291799	79353542	61744	1	6857	ENST00000549559.2	52660	ENSG00000067715	SYT1	synaptotagmin 1	-0.215514	-1.15226	0.252221	0.429872	-5.27643	shZNF180	A375	NA
3.65361	chr12	79371112	79371958	847	*	Intron (ENST00000393240.7/6857, intron 10 of 11)	12	79419257	79419321	65	1	100302136	ENST00000408861.1	-47299	ENSG00000221788	MIR1252	microRNA 1252	-0.27602	-2.47365	0.0152235	0.0650505	-3.48934	shZNF180	A375	NA
1.93573	chr12	79373992	79374790	799	*	Intron (ENST00000393240.7/6857, intron 10 of 11)	12	79419257	79419321	65	1	100302136	ENST00000408861.1	-44467	ENSG00000221788	MIR1252	microRNA 1252	-0.152072	-0.786328	0.433712	0.608294	-5.63537	shZNF180	A375	NA
3.34553	chr12	79407597	79408526	930	*	Intron (ENST00000393240.7/6857, intron 10 of 11)	12	79419257	79419321	65	1	100302136	ENST00000408861.1	-10731	ENSG00000221788	MIR1252	microRNA 1252	-0.0683513	-0.559287	0.577335	0.726128	-6.16342	shZNF180	A375	NA
2.10667	chr12	79420215	79420548	334	*	Promoter (<=1kb)	12	79419257	79419321	65	1	100302136	ENST00000408861.1	958	ENSG00000221788	MIR1252	microRNA 1252	0.00403063	0.0233287	0.981439	0.9898	-5.96621	shZNF180	A375	NA
2.1384	chr12	79424079	79424524	446	*	Intron (ENST00000393240.7/6857, intron 10 of 11)	12	79419257	79419321	65	1	100302136	ENST00000408861.1	4822	ENSG00000221788	MIR1252	microRNA 1252	0.00153915	0.00864649	0.99312	0.996503	-5.97447	shZNF180	A375	NA
0.650984	chr12	79444129	79444468	340	*	3' UTR	12	79419257	79419321	65	1	100302136	ENST00000408861.1	24872	ENSG00000221788	MIR1252	microRNA 1252	-0.682938	-2.55826	0.0121669	0.0556917	-2.84345	shZNF180	A375	NA
3.21335	chr12	79451558	79452496	939	*	3' UTR	12	79419257	79419321	65	1	100302136	ENST00000408861.1	32301	ENSG00000221788	MIR1252	microRNA 1252	0.17315	1.36794	0.17469	0.337985	-5.36465	shZNF180	A375	NA
-0.185521	chr12	79534410	79534585	176	*	Distal Intergenic	12	79584879	79596534	11656	2	5074	ENST00000550603.1	61949	ENSG00000177425	PAWR	pro-apoptotic WT1 regulator	-0.739265	-2.09006	0.0393936	0.124306	-3.67834	shZNF180	A375	NA
4.09341	chr12	79546557	79548322	1766	*	Intron (ENST00000551032.5/ENST00000551032.5, intron 2 of 2)	12	79584879	79596534	11656	2	5074	ENST00000550603.1	48212	ENSG00000177425	PAWR	pro-apoptotic WT1 regulator	-0.13178	-1.30844	0.19401	0.361882	-5.64977	shZNF180	A375	NA
1.44873	chr12	79619094	79619357	264	*	Intron (ENST00000328827.9/5074, intron 3 of 6)	12	79574979	79597982	23004	2	5074	ENST00000548075.5	-21112	ENSG00000177425	PAWR	pro-apoptotic WT1 regulator	-0.887215	-4.33493	3.74663378379097e-05	0.000883697	2.00215	shZNF180	A375	DN
0.20456	chr12	79624443	79624595	153	*	Intron (ENST00000328827.9/5074, intron 2 of 6)	12	79574979	79597982	23004	2	5074	ENST00000548075.5	-26461	ENSG00000177425	PAWR	pro-apoptotic WT1 regulator	0.346533	0.997805	0.321012	0.502785	-4.9808	shZNF180	A375	NA
1.40599	chr12	79661641	79661900	260	*	Intron (ENST00000328827.9/5074, intron 2 of 6)	12	79667979	79690030	22052	2	5074	ENST00000547571.1	28130	ENSG00000177425	PAWR	pro-apoptotic WT1 regulator	-0.569949	-2.69657	0.00834267	0.0429128	-2.58904	shZNF180	A375	DN
1.82631	chr12	79681075	79681499	425	*	Intron (ENST00000328827.9/5074, intron 2 of 6)	12	79667979	79690030	22052	2	5074	ENST00000547571.1	8531	ENSG00000177425	PAWR	pro-apoptotic WT1 regulator	-0.216376	-1.10164	0.273516	0.45315	-5.33404	shZNF180	A375	NA
2.16802	chr12	79685176	79685389	214	*	Intron (ENST00000328827.9/5074, intron 2 of 6)	12	79667979	79690030	22052	2	5074	ENST00000547571.1	4641	ENSG00000177425	PAWR	pro-apoptotic WT1 regulator	-0.130355	-0.77981	0.43752	0.611455	-5.70674	shZNF180	A375	NA
6.19938	chr12	79689493	79691761	2269	*	Promoter (<=1kb)	12	79690144	79778451	88308	1	105369864	ENST00000551995.1	0	NA	PPP1R12A-AS2	PPP1R12A antisense RNA 2	0.0593651	0.893232	0.374082	0.554698	-6.52021	shZNF180	A375	NA
2.16744	chr12	79725566	79726455	890	*	Intron (ENST00000551995.1/105369864, intron 1 of 1)	12	79584879	79690964	106086	2	5074	ENST00000328827.9	-34602	ENSG00000177425	PAWR	pro-apoptotic WT1 regulator	-0.210679	-1.26108	0.210494	0.381843	-5.2505	shZNF180	A375	NA
1.01612	chr12	79738184	79738391	208	*	Intron (ENST00000551995.1/105369864, intron 1 of 1)	12	79775935	79780745	4811	2	4659	ENST00000552892.1	42354	ENSG00000058272	PPP1R12A	protein phosphatase 1 regulatory subunit 12A	-0.137916	-0.558076	0.578159	0.72672	-5.51044	shZNF180	A375	NA
-0.551061	chr12	79765005	79765155	151	*	Intron (ENST00000551995.1/105369864, intron 1 of 1)	12	79775935	79780745	4811	2	4659	ENST00000552892.1	15590	ENSG00000058272	PPP1R12A	protein phosphatase 1 regulatory subunit 12A	1.02848	2.22159	0.0287834	0.100622	-3.53749	shZNF180	A375	NA
-0.150693	chr12	79766824	79766974	151	*	Intron (ENST00000551995.1/105369864, intron 1 of 1)	12	79775935	79780745	4811	2	4659	ENST00000552892.1	13771	ENSG00000058272	PPP1R12A	protein phosphatase 1 regulatory subunit 12A	-0.499344	-1.3964	0.165981	0.326823	-4.58826	shZNF180	A375	NA
1.58473	chr12	79776168	79776465	298	*	Intron (ENST00000551995.1/105369864, intron 1 of 1)	12	79775935	79780745	4811	2	4659	ENST00000552892.1	4280	ENSG00000058272	PPP1R12A	protein phosphatase 1 regulatory subunit 12A	0.343196	1.60177	0.112662	0.252262	-4.62071	shZNF180	A375	NA
3.47476	chr12	79784289	79785293	1005	*	Promoter (1-2kb)	12	79775918	79786914	10997	2	4659	ENST00000550351.5	1621	ENSG00000058272	PPP1R12A	protein phosphatase 1 regulatory subunit 12A	-0.273513	-2.37022	0.0198825	0.0781412	-3.68583	shZNF180	A375	NA
0.293311	chr12	79818992	79819323	332	*	Promoter (1-2kb)	12	79797347	79817518	20172	2	4659	ENST00000650220.1	-1474	ENSG00000058272	PPP1R12A	protein phosphatase 1 regulatory subunit 12A	-0.129851	-0.414746	0.679301	0.801106	-5.36705	shZNF180	A375	NA
2.06616	chr12	79844698	79845402	705	*	5' UTR	12	79828128	79832596	4469	2	4659	ENST00000551191.1	-12102	ENSG00000058272	PPP1R12A	protein phosphatase 1 regulatory subunit 12A	-0.984716	-5.96068	4.66976577843388e-08	6.40867937937036e-06	8.10317	shZNF180	A375	DN
1.00841	chr12	79887006	79887219	214	*	Intron (ENST00000261207.9/4659, intron 2 of 25)	12	79828371	79872872	44502	2	4659	ENST00000548318.1	-14134	ENSG00000058272	PPP1R12A	protein phosphatase 1 regulatory subunit 12A	0.0749185	0.295291	0.768442	0.863138	-5.59098	shZNF180	A375	NA
3.67603	chr12	79897418	79898246	829	*	Intron (ENST00000261207.9/4659, intron 2 of 25)	12	79775923	79913911	137989	2	4659	ENST00000546369.5	15665	ENSG00000058272	PPP1R12A	protein phosphatase 1 regulatory subunit 12A	-0.246933	-2.2568	0.0264073	0.0948762	-3.96711	shZNF180	A375	NA
-0.166119	chr12	79912288	79912440	153	*	Promoter (1-2kb)	12	79775923	79913911	137989	2	4659	ENST00000546369.5	1471	ENSG00000058272	PPP1R12A	protein phosphatase 1 regulatory subunit 12A	-0.777512	-2.21113	0.0295245	0.102347	-3.48527	shZNF180	A375	NA
5.94167	chr12	79934284	79935928	1645	*	Promoter (<=1kb)	12	79934901	79942712	7812	1	105369865	ENST00000552885.2	0	NA	PPP1R12A-AS1	PPP1R12A antisense RNA 1	0.0784488	1.08076	0.282653	0.463032	-6.27991	shZNF180	A375	NA
3.61892	chr12	79983375	79984515	1141	*	Distal Intergenic	12	79774406	79935460	161055	2	4659	ENST00000437004.6	-47915	ENSG00000058272	PPP1R12A	protein phosphatase 1 regulatory subunit 12A	-0.00300135	-0.0255415	0.979679	0.988824	-6.37658	shZNF180	A375	NA
2.045	chr12	79988427	79988821	395	*	Distal Intergenic	12	79774406	79935460	161055	2	4659	ENST00000437004.6	-52967	ENSG00000058272	PPP1R12A	protein phosphatase 1 regulatory subunit 12A	-0.311585	-1.80409	0.0745156	0.190771	-4.45807	shZNF180	A375	NA
2.68114	chr12	80016865	80018390	1526	*	Distal Intergenic	12	80099537	80266080	166544	1	283310	ENST00000643417.1	-81147	ENSG00000165899	OTOGL	otogelin like	-0.298998	-2.0672	0.0415469	0.128876	-4.13856	shZNF180	A375	NA
2.62714	chr12	80033347	80034031	685	*	Distal Intergenic	12	80099537	80266080	166544	1	283310	ENST00000643417.1	-65506	ENSG00000165899	OTOGL	otogelin like	-0.552042	-3.88648	0.000192561	0.00294012	0.575835	shZNF180	A375	DN
3.52225	chr12	80039873	80040762	890	*	Distal Intergenic	12	80099537	80266080	166544	1	283310	ENST00000643417.1	-58775	ENSG00000165899	OTOGL	otogelin like	-0.334572	-2.9515	0.0040189	0.0257542	-2.29208	shZNF180	A375	DN
3.23324	chr12	80044765	80046013	1249	*	Distal Intergenic	12	80099537	80266080	166544	1	283310	ENST00000643417.1	-53524	ENSG00000165899	OTOGL	otogelin like	-0.302432	-2.38938	0.0189338	0.0756105	-3.59639	shZNF180	A375	NA
3.62497	chr12	80063986	80064809	824	*	Distal Intergenic	12	80099537	80266080	166544	1	283310	ENST00000643417.1	-34728	ENSG00000165899	OTOGL	otogelin like	-0.432138	-3.8376	0.000228665	0.00332683	0.300562	shZNF180	A375	DN
2.36522	chr12	80149796	80150795	1000	*	Intron (ENST00000643417.1/283310, intron 3 of 22)	12	80099537	80380880	281344	1	283310	ENST00000547103.7	50259	ENSG00000165899	OTOGL	otogelin like	-0.419815	-2.69954	0.0082742	0.0426899	-2.71839	shZNF180	A375	DN
4.15312	chr12	80186327	80188113	1787	*	Intron (ENST00000643417.1/283310, intron 3 of 22)	12	80099537	80380880	281344	1	283310	ENST00000547103.7	86790	ENSG00000165899	OTOGL	otogelin like	0.0173078	0.17312	0.862941	0.921803	-6.47688	shZNF180	A375	NA
1.9005	chr12	80195190	80196295	1106	*	Intron (ENST00000643417.1/283310, intron 4 of 22)	12	80099537	80380880	281344	1	283310	ENST00000547103.7	95653	ENSG00000165899	OTOGL	otogelin like	-0.0398828	-0.209158	0.834791	0.904813	-5.88513	shZNF180	A375	NA
2.01255	chr12	80211573	80212219	647	*	Exon (ENST00000643417.1/283310, exon 7 of 23)	12	80099537	80380880	281344	1	283310	ENST00000547103.7	112036	ENSG00000165899	OTOGL	otogelin like	-0.418853	-2.40413	0.0182316	0.0736408	-3.32113	shZNF180	A375	NA
0.88818	chr12	80262015	80262635	621	*	Exon (ENST00000643417.1/283310, exon 22 of 23)	12	80336512	80379079	42568	1	283310	ENST00000298820.7	-73877	ENSG00000165899	OTOGL	otogelin like	-0.0815886	-0.31503	0.753458	0.853029	-5.56273	shZNF180	A375	NA
3.52547	chr12	80268952	80270443	1492	*	Exon (ENST00000646859.1/283310, exon 28 of 63)	12	80336512	80379079	42568	1	283310	ENST00000298820.7	-66069	ENSG00000165899	OTOGL	otogelin like	-0.318374	-2.80365	0.00617206	0.0347541	-2.67416	shZNF180	A375	DN
1.09629	chr12	80272492	80272703	212	*	Intron (ENST00000646859.1/283310, intron 29 of 62)	12	80336512	80379079	42568	1	283310	ENST00000298820.7	-63809	ENSG00000165899	OTOGL	otogelin like	-0.396018	-1.68896	0.0946403	0.224118	-4.42977	shZNF180	A375	NA
2.94101	chr12	80325210	80326372	1163	*	Intron (ENST00000646859.1/283310, intron 39 of 62)	12	80336512	80379079	42568	1	283310	ENST00000298820.7	-10140	ENSG00000165899	OTOGL	otogelin like	-0.156195	-1.14997	0.253159	0.430881	-5.57993	shZNF180	A375	NA
3.58101	chr12	80352328	80353567	1240	*	Promoter (2-3kb)	12	80356354	80379090	22737	1	283310	ENST00000546620.5	-2787	ENSG00000165899	OTOGL	otogelin like	-0.626122	-5.51596	3.21028680340616e-07	2.60019919589499e-05	6.45954	shZNF180	A375	DN
0.677576	chr12	80355682	80355915	234	*	Promoter (<=1kb)	12	80356354	80379090	22737	1	283310	ENST00000546620.5	-439	ENSG00000165899	OTOGL	otogelin like	-0.847971	-3.1691	0.00208118	0.0161673	-1.46483	shZNF180	A375	DN
2.52658	chr12	80400296	80401309	1014	*	Distal Intergenic	12	80405994	80445717	39724	1	374462	ENST00000551042.5	-4685	ENSG00000139304	PTPRQ	protein tyrosine phosphatase receptor type Q	-0.273359	-1.8486	0.0677535	0.179047	-4.49681	shZNF180	A375	NA
0.700723	chr12	80412449	80412637	189	*	Intron (ENST00000551042.5/374462, intron 4 of 13)	12	80405994	80445717	39724	1	374462	ENST00000551042.5	6455	ENSG00000139304	PTPRQ	protein tyrosine phosphatase receptor type Q	0.216198	0.763928	0.44688	0.619432	-5.27965	shZNF180	A375	NA
1.18549	chr12	80413508	80413774	267	*	Intron (ENST00000551042.5/374462, intron 4 of 13)	12	80420753	80445524	24772	1	374462	ENST00000547376.5	-6979	ENSG00000139304	PTPRQ	protein tyrosine phosphatase receptor type Q	-0.211557	-0.918867	0.360587	0.541998	-5.32555	shZNF180	A375	NA
1.31441	chr12	80429503	80430020	518	*	Intron (ENST00000551042.5/374462, intron 10 of 13)	12	80435083	80680189	245107	1	374462	ENST00000616559.4	-5063	ENSG00000139304	PTPRQ	protein tyrosine phosphatase receptor type Q	-0.033348	-0.14883	0.882016	0.933266	-5.7193	shZNF180	A375	NA
1.07585	chr12	80473001	80473571	571	*	Intron (ENST00000616559.4/374462, intron 9 of 44)	12	80444235	80680273	236039	1	374462	ENST00000644991.3	28766	ENSG00000139304	PTPRQ	protein tyrosine phosphatase receptor type Q	-0.35842	-1.47569	0.143469	0.296331	-4.71838	shZNF180	A375	NA
1.68531	chr12	80513039	80513994	956	*	Promoter (<=1kb)	12	80512642	80539838	27197	1	374462	ENST00000547485.1	397	ENSG00000139304	PTPRQ	protein tyrosine phosphatase receptor type Q	0.0779178	0.387616	0.699203	0.81516	-5.76293	shZNF180	A375	NA
3.5716	chr12	80551342	80552496	1155	*	Intron (ENST00000616559.4/374462, intron 26 of 44)	12	80542256	80547123	4868	1	374462	ENST00000551624.1	9086	ENSG00000139304	PTPRQ	protein tyrosine phosphatase receptor type Q	-0.491948	-4.36835	3.30248841414278e-05	0.000806701	2.10367	shZNF180	A375	DN
2.91931	chr12	80553393	80553792	400	*	Intron (ENST00000616559.4/374462, intron 26 of 44)	12	80542256	80547123	4868	1	374462	ENST00000551624.1	11137	ENSG00000139304	PTPRQ	protein tyrosine phosphatase receptor type Q	-0.297289	-2.23938	0.0275605	0.0977627	-3.85022	shZNF180	A375	NA
3.53971	chr12	80580233	80581079	847	*	Intron (ENST00000616559.4/374462, intron 26 of 44)	12	80542256	80547123	4868	1	374462	ENST00000551624.1	37977	ENSG00000139304	PTPRQ	protein tyrosine phosphatase receptor type Q	-0.390215	-3.38351	0.00105595	0.0100161	-1.08987	shZNF180	A375	DN
2.7782	chr12	80597706	80599202	1497	*	Intron (ENST00000616559.4/374462, intron 27 of 44)	12	80632222	80658051	25830	1	374462	ENST00000547881.1	-33020	ENSG00000139304	PTPRQ	protein tyrosine phosphatase receptor type Q	-0.199744	-1.3864	0.169002	0.330666	-5.25643	shZNF180	A375	NA
0.958853	chr12	80607857	80608199	343	*	Intron (ENST00000616559.4/374462, intron 28 of 44)	12	80632222	80658051	25830	1	374462	ENST00000547881.1	-24023	ENSG00000139304	PTPRQ	protein tyrosine phosphatase receptor type Q	-0.315264	-1.26553	0.208901	0.379921	-4.93995	shZNF180	A375	NA
2.12814	chr12	80622325	80622625	301	*	Intron (ENST00000616559.4/374462, intron 34 of 44)	12	80632222	80658051	25830	1	374462	ENST00000547881.1	-9597	ENSG00000139304	PTPRQ	protein tyrosine phosphatase receptor type Q	0.0276942	0.161513	0.872046	0.927297	-5.95775	shZNF180	A375	NA
1.69108	chr12	80632657	80633181	525	*	Promoter (<=1kb)	12	80632222	80658051	25830	1	374462	ENST00000547881.1	435	ENSG00000139304	PTPRQ	protein tyrosine phosphatase receptor type Q	-0.434107	-2.24809	0.0269785	0.0963175	-3.58269	shZNF180	A375	NA
1.08914	chr12	80651456	80651730	275	*	Intron (ENST00000616559.4/374462, intron 37 of 44)	12	80634670	80652824	18155	1	374462	ENST00000549355.1	16786	ENSG00000139304	PTPRQ	protein tyrosine phosphatase receptor type Q	-1.18984	-5.20324	1.19652435857876e-06	6.88433241776091e-05	4.83146	shZNF180	A375	DN
0.192322	chr12	80676220	80676370	151	*	Intron (ENST00000616559.4/374462, intron 43 of 44)	12	80707634	80709474	1841	1	4618	ENST00000228641.4	-31264	ENSG00000111046	MYF6	myogenic factor 6	0.146373	0.438836	0.661817	0.788952	-5.31299	shZNF180	A375	NA
2.89031	chr12	80702684	80703691	1008	*	Distal Intergenic	12	80707634	80709474	1841	1	4618	ENST00000228641.4	-3943	ENSG00000111046	MYF6	myogenic factor 6	0.0291888	0.214685	0.830492	0.902181	-6.17023	shZNF180	A375	NA
1.8763	chr12	80713903	80714558	656	*	Promoter (2-3kb)	12	80716912	80719671	2760	1	4617	ENST00000228644.4	-2354	ENSG00000111049	MYF5	myogenic factor 5	-0.134335	-0.716865	0.475288	0.643785	-5.66596	shZNF180	A375	NA
1.03713	chr12	80752265	80752922	658	*	Distal Intergenic	12	80763151	80770331	7181	1	101928420	ENST00000655211.1	-10229	ENSG00000257741	LINC01490	long intergenic non-protein coding RNA 1490	-0.487306	-2.03932	0.0443097	0.134645	-3.86134	shZNF180	A375	NA
1.54519	chr12	80769205	80770088	884	*	Exon (ENST00000655211.1/101928420, exon 4 of 4)	12	80763210	80770301	7092	1	101928420	ENST00000664923.1	5995	ENSG00000257741	LINC01490	long intergenic non-protein coding RNA 1490	0.0191677	0.0911428	0.927579	0.96005	-5.79016	shZNF180	A375	NA
3.16588	chr12	80777666	80778836	1171	*	Distal Intergenic	12	80763210	80770301	7092	1	101928420	ENST00000664923.1	14456	ENSG00000257741	LINC01490	long intergenic non-protein coding RNA 1490	-0.0157651	-0.123775	0.901766	0.945313	-6.26123	shZNF180	A375	NA
0.069601	chr12	80807753	80807985	233	*	Intron (ENST00000552864.6/8825, intron 5 of 5)	12	80832533	80832629	97	2	693202	ENST00000385030.1	24644	ENSG00000207763	MIR617	microRNA 617	-0.585428	-1.79589	0.0758214	0.193089	-4.12433	shZNF180	A375	NA
-0.616601	chr12	80814671	80814932	262	*	Intron (ENST00000552864.6/8825, intron 4 of 5)	12	80832533	80832629	97	2	693202	ENST00000385030.1	17697	ENSG00000207763	MIR617	microRNA 617	-1.05928	-2.60995	0.0105832	0.0505446	-2.84432	shZNF180	A375	NA
2.57254	chr12	80837387	80837779	393	*	Intron (ENST00000552864.6/8825, intron 4 of 5)	12	80832533	80832629	97	2	693202	ENST00000385030.1	-4758	ENSG00000207763	MIR617	microRNA 617	-0.185116	-1.23235	0.220983	0.3944	-5.39284	shZNF180	A375	NA
0.74018	chr12	80879799	80880042	244	*	Intron (ENST00000552864.6/8825, intron 2 of 5)	12	80845564	80889348	43785	2	8825	ENST00000552093.1	9306	ENSG00000111052	LIN7A	lin-7 homolog A, crumbs cell polarity complex component	-0.6472	-2.32302	0.0224001	0.0848381	-3.31284	shZNF180	A375	NA
2.67957	chr12	80892904	80893871	968	*	Intron (ENST00000552864.6/8825, intron 1 of 5)	12	80845564	80889348	43785	2	8825	ENST00000552093.1	-3556	ENSG00000111052	LIN7A	lin-7 homolog A, crumbs cell polarity complex component	-0.0972084	-0.667756	0.505974	0.669361	-5.92729	shZNF180	A375	NA
-0.00896903	chr12	80894853	80895051	199	*	Intron (ENST00000552864.6/8825, intron 1 of 5)	12	80845564	80889348	43785	2	8825	ENST00000552093.1	-5505	ENSG00000111052	LIN7A	lin-7 homolog A, crumbs cell polarity complex component	-1.06137	-3.21746	0.00179045	0.0145673	-1.47444	shZNF180	A375	DN
0.49281	chr12	80922481	80922884	404	*	Intron (ENST00000552864.6/8825, intron 1 of 5)	12	80935736	80935833	98	2	693203	ENST00000385287.1	12949	ENSG00000208022	MIR618	microRNA 618	0.109566	0.364372	0.716423	0.827124	-5.42051	shZNF180	A375	NA
4.67352	chr12	80936502	80938071	1570	*	Promoter (<=1kb)	12	80937815	81134963	197149	1	79611	ENST00000549175.1	0	ENSG00000111058	ACSS3	acyl-CoA synthetase short chain family member 3	-0.142312	-1.59528	0.114107	0.254394	-5.36166	shZNF180	A375	NA
0.25115	chr12	80982174	80982404	231	*	Intron (ENST00000549175.1/79611, intron 1 of 3)	12	80792520	80937934	145415	2	8825	ENST00000552864.6	-44240	ENSG00000111052	LIN7A	lin-7 homolog A, crumbs cell polarity complex component	-0.692552	-2.25393	0.0265937	0.0953824	-3.41396	shZNF180	A375	NA
2.3807	chr12	81015495	81015967	473	*	Intron (ENST00000549175.1/79611, intron 1 of 3)	12	81078057	81255466	177410	1	79611	ENST00000261206.7	-62090	ENSG00000111058	ACSS3	acyl-CoA synthetase short chain family member 3	-0.440802	-2.72449	0.00771817	0.0406972	-2.6621	shZNF180	A375	DN
0.958192	chr12	81027796	81028126	331	*	Intron (ENST00000549175.1/79611, intron 2 of 3)	12	81078057	81255466	177410	1	79611	ENST00000261206.7	-49931	ENSG00000111058	ACSS3	acyl-CoA synthetase short chain family member 3	-0.419849	-1.70805	0.0910262	0.218243	-4.37555	shZNF180	A375	NA
5.36781	chr12	81077479	81080274	2796	*	Promoter (<=1kb)	12	81078057	81255466	177410	1	79611	ENST00000261206.7	0	ENSG00000111058	ACSS3	acyl-CoA synthetase short chain family member 3	-0.332181	-4.38764	3.06984365292505e-05	0.000765161	1.93993	shZNF180	A375	DN
3.63043	chr12	81094669	81096198	1530	*	Exon (ENST00000653205.1/107984535, exon 4 of 4)	12	81078079	81261210	183132	1	79611	ENST00000548058.6	16590	ENSG00000111058	ACSS3	acyl-CoA synthetase short chain family member 3	-0.532881	-4.83813	5.30019674839145e-06	0.000208243	3.81191	shZNF180	A375	DN
0.899492	chr12	81114381	81115003	623	*	Intron (ENST00000549175.1/79611, intron 3 of 3)	12	81094375	81125845	31471	2	107984535	ENST00000547123.1	10842	NA	LOC107984535	uncharacterized LOC107984535	-0.743448	-2.98234	0.00366807	0.0241423	-1.90237	shZNF180	A375	DN
2.45752	chr12	81128465	81129452	988	*	Promoter (2-3kb)	12	81094371	81125863	31493	2	107984535	ENST00000653205.1	-2602	NA	LOC107984535	uncharacterized LOC107984535	-0.0640577	-0.40666	0.68521	0.805276	-5.99678	shZNF180	A375	NA
2.43403	chr12	81146135	81147938	1804	*	Intron (ENST00000261206.7/79611, intron 5 of 15)	12	81151651	81255803	104153	1	79611	ENST00000548324.5	-3713	ENSG00000111058	ACSS3	acyl-CoA synthetase short chain family member 3	-0.297223	-1.95111	0.0541108	0.154266	-4.29638	shZNF180	A375	NA
0.291102	chr12	81167798	81167994	197	*	Intron (ENST00000261206.7/79611, intron 7 of 15)	12	81174558	81199822	25265	1	79611	ENST00000551745.1	-6564	ENSG00000111058	ACSS3	acyl-CoA synthetase short chain family member 3	-0.530165	-1.73661	0.085829	0.209655	-4.23074	shZNF180	A375	NA
3.09276	chr12	81207840	81208648	809	*	Intron (ENST00000261206.7/79611, intron 9 of 15)	12	81174832	81220031	45200	1	79611	ENST00000546664.2	33008	ENSG00000111058	ACSS3	acyl-CoA synthetase short chain family member 3	-0.510412	-4.04534	0.000109154	0.0019354	1.04742	shZNF180	A375	DN
3.4703	chr12	81209193	81210234	1042	*	Intron (ENST00000261206.7/79611, intron 9 of 15)	12	81174832	81220031	45200	1	79611	ENST00000546664.2	34361	ENSG00000111058	ACSS3	acyl-CoA synthetase short chain family member 3	-0.0340051	-0.281473	0.778985	0.869851	-6.30592	shZNF180	A375	NA
1.53932	chr12	81223018	81223531	514	*	Intron (ENST00000261206.7/79611, intron 11 of 15)	12	81270669	81312110	41442	1	102724663	ENST00000654866.1	-47138	ENSG00000257467	PPFIA2-AS1	PPFIA2 antisense RNA 1	0.136786	0.649353	0.517741	0.679132	-5.59099	shZNF180	A375	NA
1.57156	chr12	81224605	81224954	350	*	Intron (ENST00000261206.7/79611, intron 11 of 15)	12	81270669	81312110	41442	1	102724663	ENST00000654866.1	-45715	ENSG00000257467	PPFIA2-AS1	PPFIA2 antisense RNA 1	-0.462011	-2.27429	0.025292	0.0921832	-3.5106	shZNF180	A375	NA
1.33221	chr12	81245909	81246493	585	*	Intron (ENST00000261206.7/79611, intron 13 of 15)	12	81270669	81312110	41442	1	102724663	ENST00000654866.1	-24176	ENSG00000257467	PPFIA2-AS1	PPFIA2 antisense RNA 1	-0.221057	-1.00141	0.319274	0.500989	-5.29384	shZNF180	A375	NA
0.58248	chr12	81252756	81253155	400	*	Intron (ENST00000261206.7/79611, intron 13 of 15)	12	81270669	81312110	41442	1	102724663	ENST00000654866.1	-17514	ENSG00000257467	PPFIA2-AS1	PPFIA2 antisense RNA 1	0.784695	2.48821	0.0146532	0.063395	-2.98655	shZNF180	A375	NA
0.846651	chr12	81255855	81256186	332	*	3' UTR	12	81270669	81312110	41442	1	102724663	ENST00000654866.1	-14483	ENSG00000257467	PPFIA2-AS1	PPFIA2 antisense RNA 1	-0.210053	-0.816325	0.41644	0.592967	-5.3125	shZNF180	A375	NA
2.26231	chr12	81258011	81258857	847	*	3' UTR	12	81270669	81312110	41442	1	102724663	ENST00000654866.1	-11812	ENSG00000257467	PPFIA2-AS1	PPFIA2 antisense RNA 1	-0.0776434	-0.477396	0.634221	0.768947	-5.91018	shZNF180	A375	NA
1.51946	chr12	81261634	81262112	479	*	3' UTR	12	81270669	81312110	41442	1	102724663	ENST00000654866.1	-8557	ENSG00000257467	PPFIA2-AS1	PPFIA2 antisense RNA 1	-0.100689	-0.479097	0.633016	0.767997	-5.69066	shZNF180	A375	NA
4.12285	chr12	81267832	81268871	1040	*	Promoter (1-2kb)	12	81270669	81312110	41442	1	102724663	ENST00000654866.1	-1798	ENSG00000257467	PPFIA2-AS1	PPFIA2 antisense RNA 1	-0.125686	-1.24243	0.217259	0.389952	-5.73718	shZNF180	A375	NA
2.56451	chr12	81284115	81284575	461	*	Promoter (1-2kb)	12	81282689	81312282	29594	1	102724663	ENST00000547762.1	1426	ENSG00000257467	PPFIA2-AS1	PPFIA2 antisense RNA 1	-0.109129	-0.736486	0.463324	0.633517	-5.84971	shZNF180	A375	NA
4.4799	chr12	81295795	81297515	1721	*	Promoter (1-2kb)	12	81294582	81299331	4750	2	8499	ENST00000547180.1	1816	ENSG00000139220	PPFIA2	PTPRF interacting protein alpha 2	-0.190455	-2.01016	0.0473659	0.14094	-4.61119	shZNF180	A375	NA
1.16468	chr12	81329177	81329409	233	*	Intron (ENST00000541017.5/8499, intron 12 of 21)	12	81277372	81325810	48439	2	8499	ENST00000550018.5	-3367	ENSG00000139220	PPFIA2	PTPRF interacting protein alpha 2	-0.586134	-2.49997	0.0142064	0.0619975	-2.99536	shZNF180	A375	NA
1.23178	chr12	81330576	81330971	396	*	Intron (ENST00000541017.5/8499, intron 12 of 21)	12	81277372	81325810	48439	2	8499	ENST00000550018.5	-4766	ENSG00000139220	PPFIA2	PTPRF interacting protein alpha 2	-0.510592	-2.27982	0.0249481	0.0913618	-3.44762	shZNF180	A375	NA
0.428946	chr12	81339119	81339356	238	*	Promoter (<=1kb)	12	81281338	81339214	57877	2	8499	ENST00000551147.1	0	ENSG00000139220	PPFIA2	PTPRF interacting protein alpha 2	-0.950615	-3.34892	0.00118043	0.0108411	-1.05839	shZNF180	A375	DN
0.0623069	chr12	81340984	81341244	261	*	Promoter (1-2kb)	12	81281338	81339214	57877	2	8499	ENST00000551147.1	-1770	ENSG00000139220	PPFIA2	PTPRF interacting protein alpha 2	-1.32896	-4.1112	8.59201074893442e-05	0.00162523	0.823921	shZNF180	A375	DN
1.01966	chr12	81347458	81347724	267	*	Promoter (2-3kb)	12	81339188	81344768	5581	2	8499	ENST00000549344.5	-2690	ENSG00000139220	PPFIA2	PTPRF interacting protein alpha 2	-0.516503	-2.16106	0.0333081	0.111006	-3.64264	shZNF180	A375	NA
1.59314	chr12	81354259	81355126	868	*	Intron (ENST00000541017.5/8499, intron 7 of 21)	12	81339210	81350486	11277	2	8499	ENST00000549917.1	-3773	ENSG00000139220	PPFIA2	PTPRF interacting protein alpha 2	0.00704377	0.0337801	0.973126	0.985317	-5.80991	shZNF180	A375	NA
0.657295	chr12	81391696	81391966	271	*	Intron (ENST00000546936.2/ENST00000546936.2, intron 1 of 2)	12	81347712	81369423	21712	2	8499	ENST00000553058.5	-22273	ENSG00000139220	PPFIA2	PTPRF interacting protein alpha 2	-0.250776	-0.917615	0.361239	0.542602	-5.1889	shZNF180	A375	NA
3.19228	chr12	81451035	81451662	628	*	Intron (ENST00000666472.1/ENST00000666472.1, intron 1 of 4)	12	81369125	81445578	76454	2	8499	ENST00000548790.1	-5457	ENSG00000139220	PPFIA2	PTPRF interacting protein alpha 2	-0.163476	-1.32841	0.187354	0.35374	-5.43051	shZNF180	A375	NA
1.51382	chr12	81467834	81468451	618	*	Intron (ENST00000666472.1/ENST00000666472.1, intron 2 of 4)	12	81369125	81445578	76454	2	8499	ENST00000548790.1	-22256	ENSG00000139220	PPFIA2	PTPRF interacting protein alpha 2	0.238068	1.09236	0.277552	0.457535	-5.22491	shZNF180	A375	NA
1.05491	chr12	81469650	81470412	763	*	Intron (ENST00000666472.1/ENST00000666472.1, intron 2 of 4)	12	81369125	81445578	76454	2	8499	ENST00000548790.1	-24072	ENSG00000139220	PPFIA2	PTPRF interacting protein alpha 2	-0.66727	-2.84403	0.00549789	0.0320832	-2.22785	shZNF180	A375	DN
1.06836	chr12	81475610	81476160	551	*	Intron (ENST00000652105.1/ENST00000652105.1, intron 4 of 6)	12	81369125	81445578	76454	2	8499	ENST00000548790.1	-30032	ENSG00000139220	PPFIA2	PTPRF interacting protein alpha 2	-0.399874	-1.67515	0.0973282	0.228331	-4.44487	shZNF180	A375	NA
1.25513	chr12	81502604	81503516	913	*	Intron (ENST00000652105.1/ENST00000652105.1, intron 4 of 6)	12	81505680	81512345	6666	2	8499	ENST00000552006.1	8829	ENSG00000139220	PPFIA2	PTPRF interacting protein alpha 2	-0.628557	-2.80028	0.00623178	0.0350007	-2.33865	shZNF180	A375	DN
0.38418	chr12	81505744	81506069	326	*	Exon (ENST00000552006.1/8499, exon 2 of 2)	12	81505680	81512345	6666	2	8499	ENST00000552006.1	6276	ENSG00000139220	PPFIA2	PTPRF interacting protein alpha 2	-0.332108	-1.03427	0.303741	0.485036	-5.03039	shZNF180	A375	NA
3.38918	chr12	81520111	81521232	1122	*	Exon (ENST00000652105.1/ENST00000652105.1, exon 5 of 7)	12	81424849	81512384	87536	2	8499	ENST00000548453.5	-7727	ENSG00000139220	PPFIA2	PTPRF interacting protein alpha 2	0.0551739	0.457356	0.648502	0.779644	-6.21763	shZNF180	A375	NA
0.100418	chr12	81553091	81553641	551	*	Exon (ENST00000671127.1/ENST00000671127.1, exon 3 of 3)	12	81424849	81512384	87536	2	8499	ENST00000548453.5	-40707	ENSG00000139220	PPFIA2	PTPRF interacting protein alpha 2	-0.52662	-1.62083	0.108504	0.245788	-4.36056	shZNF180	A375	NA
1.42931	chr12	81557767	81558605	839	*	Intron (ENST00000333447.11/8499, intron 1 of 28)	12	81259101	81598256	339156	2	8499	ENST00000545296.6	39651	ENSG00000139220	PPFIA2	PTPRF interacting protein alpha 2	-0.551814	-2.64243	0.00968607	0.0475703	-2.71352	shZNF180	A375	DN
1.86032	chr12	81597956	81598554	599	*	Promoter (<=1kb)	12	81257975	81598371	340397	2	8499	ENST00000333447.11	0	ENSG00000139220	PPFIA2	PTPRF interacting protein alpha 2	-0.421051	-2.32232	0.0224399	0.0849421	-3.46404	shZNF180	A375	NA
3.50398	chr12	81610748	81611781	1034	*	Intron (ENST00000549396.6/8499, intron 4 of 32)	12	81259601	81598371	338771	2	8499	ENST00000407050.8	-12377	ENSG00000139220	PPFIA2	PTPRF interacting protein alpha 2	-0.0829587	-0.696423	0.487934	0.654463	-6.118	shZNF180	A375	NA
-0.516621	chr12	81617556	81617720	165	*	Intron (ENST00000549396.6/8499, intron 4 of 32)	12	81259601	81598371	338771	2	8499	ENST00000407050.8	-19185	ENSG00000139220	PPFIA2	PTPRF interacting protein alpha 2	-0.581553	-1.46735	0.145718	0.299503	-4.47079	shZNF180	A375	NA
1.86801	chr12	81627439	81627878	440	*	Intron (ENST00000549396.6/8499, intron 4 of 32)	12	81259601	81598371	338771	2	8499	ENST00000407050.8	-29068	ENSG00000139220	PPFIA2	PTPRF interacting protein alpha 2	-0.0740236	-0.398018	0.691546	0.809868	-5.8259	shZNF180	A375	NA
0.968118	chr12	81644613	81644848	236	*	Intron (ENST00000549396.6/8499, intron 4 of 32)	12	81439880	81676847	236968	2	8499	ENST00000552020.1	31999	ENSG00000139220	PPFIA2	PTPRF interacting protein alpha 2	-0.531285	-2.17837	0.0319555	0.108056	-3.60443	shZNF180	A375	NA
4.65465	chr12	81668121	81668984	864	*	Intron (ENST00000549396.6/8499, intron 4 of 32)	12	81439880	81676847	236968	2	8499	ENST00000552020.1	7863	ENSG00000139220	PPFIA2	PTPRF interacting protein alpha 2	-0.2187	-2.42861	0.0171168	0.070573	-3.7722	shZNF180	A375	NA
0.0324078	chr12	81680625	81680860	236	*	Intron (ENST00000549396.6/8499, intron 3 of 32)	12	81439880	81676847	236968	2	8499	ENST00000552020.1	-3778	ENSG00000139220	PPFIA2	PTPRF interacting protein alpha 2	-0.670035	-2.03037	0.0452287	0.136592	-3.77658	shZNF180	A375	NA
0.840251	chr12	81745263	81745897	635	*	Intron (ENST00000549396.6/8499, intron 3 of 32)	12	81261967	81758647	496681	2	8499	ENST00000552948.5	12750	ENSG00000139220	PPFIA2	PTPRF interacting protein alpha 2	-0.418831	-1.59001	0.115291	0.256068	-4.51958	shZNF180	A375	NA
3.85474	chr12	81758062	81759960	1899	*	Promoter (<=1kb)	12	81257975	81759350	501376	2	8499	ENST00000549396.6	0	ENSG00000139220	PPFIA2	PTPRF interacting protein alpha 2	-0.404208	-3.68592	0.000386404	0.00486044	-0.215642	shZNF180	A375	DN
0.407771	chr12	81790579	81791136	558	*	Distal Intergenic	12	81445631	81759553	313923	2	8499	ENST00000551442.5	-31026	ENSG00000139220	PPFIA2	PTPRF interacting protein alpha 2	-0.697664	-2.34977	0.0209405	0.0809313	-3.24499	shZNF180	A375	NA
1.44308	chr12	81797178	81797385	208	*	Distal Intergenic	12	81445631	81759553	313923	2	8499	ENST00000551442.5	-37625	ENSG00000139220	PPFIA2	PTPRF interacting protein alpha 2	-0.520628	-2.41957	0.0175212	0.071673	-3.19633	shZNF180	A375	NA
2.1962	chr12	81800478	81801428	951	*	Distal Intergenic	12	81445631	81759553	313923	2	8499	ENST00000551442.5	-40925	ENSG00000139220	PPFIA2	PTPRF interacting protein alpha 2	-0.370103	-2.26388	0.0259501	0.0937424	-3.64723	shZNF180	A375	NA
1.65331	chr12	81834350	81836166	1817	*	Distal Intergenic	12	81445631	81759553	313923	2	8499	ENST00000551442.5	-74797	ENSG00000139220	PPFIA2	PTPRF interacting protein alpha 2	-0.557242	-2.83293	0.00567605	0.0328157	-2.29597	shZNF180	A375	DN
0.247941	chr12	81884664	81885063	400	*	Distal Intergenic	12	81953719	81993136	39418	1	101928449	ENST00000550506.2	-68656	ENSG00000257747	LINC02426	long intergenic non-protein coding RNA 2426	-0.497899	-1.60665	0.111585	0.250521	-4.39826	shZNF180	A375	NA
0.257895	chr12	81968423	81968752	330	*	Intron (ENST00000550506.2/101928449, intron 2 of 2)	12	81953760	81993133	39374	1	101928449	ENST00000660121.1	14663	ENSG00000257747	LINC02426	long intergenic non-protein coding RNA 2426	-0.847754	-2.76614	0.00686547	0.0374984	-2.42454	shZNF180	A375	DN
2.07992	chr12	81992503	81993260	758	*	Exon (ENST00000550506.2/101928449, exon 3 of 3)	12	81953760	81993133	39374	1	101928449	ENST00000660121.1	38743	ENSG00000257747	LINC02426	long intergenic non-protein coding RNA 2426	-0.611554	-3.56891	0.000573867	0.00645751	-0.357993	shZNF180	A375	DN
0.938293	chr12	82025659	82026401	743	*	Distal Intergenic	12	81953760	81993133	39374	1	101928449	ENST00000660121.1	71899	ENSG00000257747	LINC02426	long intergenic non-protein coding RNA 2426	-0.435113	-1.76831	0.0803494	0.200571	-4.28267	shZNF180	A375	NA
0.660784	chr12	82057640	82058109	470	*	Distal Intergenic	12	81953760	81993133	39374	1	101928449	ENST00000660121.1	103880	ENSG00000257747	LINC02426	long intergenic non-protein coding RNA 2426	-0.581089	-2.15577	0.0337316	0.111962	-3.61124	shZNF180	A375	NA
0.171583	chr12	82097606	82098091	486	*	Distal Intergenic	12	81953760	81993133	39374	1	101928449	ENST00000660121.1	143846	ENSG00000257747	LINC02426	long intergenic non-protein coding RNA 2426	-0.831835	-2.64926	0.00950639	0.0469812	-2.67135	shZNF180	A375	DN
-0.201119	chr12	82099369	82099519	151	*	Distal Intergenic	12	81953760	81993133	39374	1	101928449	ENST00000660121.1	145609	ENSG00000257747	LINC02426	long intergenic non-protein coding RNA 2426	-0.216243	-0.571809	0.568857	0.719853	-5.18895	shZNF180	A375	NA
1.25569	chr12	82160228	82160939	712	*	Distal Intergenic	12	82352839	82356121	3283	2	29080	ENST00000550589.1	195182	ENSG00000133773	CCDC59	coiled-coil domain containing 59	-0.868322	-3.99595	0.000130415	0.0022	0.897216	shZNF180	A375	DN
0.182464	chr12	82182642	82182948	307	*	Distal Intergenic	12	82352839	82356121	3283	2	29080	ENST00000550589.1	173173	ENSG00000133773	CCDC59	coiled-coil domain containing 59	-0.450171	-1.41346	0.160922	0.320116	-4.61965	shZNF180	A375	NA
0.0372971	chr12	82203279	82203429	151	*	Distal Intergenic	12	82352839	82356121	3283	2	29080	ENST00000550589.1	152692	ENSG00000133773	CCDC59	coiled-coil domain containing 59	-0.62184	-1.89165	0.0617084	0.168314	-3.9856	shZNF180	A375	NA
0.540864	chr12	82285239	82285560	322	*	Intron (ENST00000552377.5/29080, intron 3 of 3)	12	82352839	82356121	3283	2	29080	ENST00000550589.1	70561	ENSG00000133773	CCDC59	coiled-coil domain containing 59	-0.789552	-2.83605	0.00562542	0.0326108	-2.2533	shZNF180	A375	DN
1.54853	chr12	82314409	82314937	529	*	Intron (ENST00000552377.5/29080, intron 2 of 3)	12	82352839	82356121	3283	2	29080	ENST00000550589.1	41184	ENSG00000133773	CCDC59	coiled-coil domain containing 59	-0.285093	-1.39005	0.167894	0.329197	-4.93573	shZNF180	A375	NA
0.752851	chr12	82327029	82327211	183	*	Intron (ENST00000552377.5/29080, intron 2 of 3)	12	82352839	82356121	3283	2	29080	ENST00000550589.1	28910	ENSG00000133773	CCDC59	coiled-coil domain containing 59	-0.824514	-3.18514	0.00198022	0.0156238	-1.41783	shZNF180	A375	DN
0.935454	chr12	82329710	82330193	484	*	Intron (ENST00000552377.5/29080, intron 2 of 3)	12	82352839	82356121	3283	2	29080	ENST00000550589.1	25928	ENSG00000133773	CCDC59	coiled-coil domain containing 59	-0.525134	-2.07715	0.0405976	0.126869	-3.78071	shZNF180	A375	NA
6.12674	chr12	82358057	82359413	1357	*	Promoter (<=1kb)	12	82223681	82358396	134716	2	29080	ENST00000552377.5	0	ENSG00000133773	CCDC59	coiled-coil domain containing 59	-0.103603	-1.55387	0.123677	0.268338	-5.7195	shZNF180	A375	NA
1.01262	chr12	82383780	82384169	390	*	Intron (ENST00000548569.5/84190, intron 1 of 2)	12	82374027	82399003	24977	1	84190	ENST00000551722.1	9753	ENSG00000127720	METTL25	methyltransferase like 25	-0.52955	-2.16153	0.0332713	0.110941	-3.64104	shZNF180	A375	NA
1.68771	chr12	82424796	82425951	1156	*	Intron (ENST00000547357.5/84190, intron 5 of 9)	12	82438515	82479166	40652	1	84190	ENST00000548432.5	-12564	ENSG00000127720	METTL25	methyltransferase like 25	-0.907223	-4.81945	5.71096950751045e-06	0.000219885	3.69697	shZNF180	A375	DN
1.00867	chr12	82461773	82462139	367	*	Intron (ENST00000248306.8/84190, intron 9 of 11)	12	82474499	82479236	4738	1	84190	ENST00000552741.5	-12360	ENSG00000127720	METTL25	methyltransferase like 25	0.16149	0.626327	0.532663	0.691072	-5.44999	shZNF180	A375	NA
0.85212	chr12	82473359	82474052	694	*	Promoter (<=1kb)	12	82474499	82479236	4738	1	84190	ENST00000552741.5	-447	ENSG00000127720	METTL25	methyltransferase like 25	-0.565443	-2.17378	0.0323092	0.108859	-3.59933	shZNF180	A375	NA
2.60265	chr12	82486711	82487237	527	*	Intron (ENST00000552532.1/ENST00000552532.1, intron 1 of 2)	12	82476299	82479169	2871	1	84190	ENST00000551645.1	10412	ENSG00000127720	METTL25	methyltransferase like 25	-0.808005	-5.47757	3.78020363583318e-07	2.9496913869726e-05	6.29185	shZNF180	A375	DN
3.15004	chr12	82516938	82518114	1177	*	Distal Intergenic	12	82476299	82479169	2871	1	84190	ENST00000551645.1	40639	ENSG00000127720	METTL25	methyltransferase like 25	-0.471852	-3.82293	0.000240707	0.00344296	0.315485	shZNF180	A375	DN
1.40778	chr12	82527249	82527477	229	*	Distal Intergenic	12	82476299	82479169	2871	1	84190	ENST00000551645.1	50950	ENSG00000127720	METTL25	methyltransferase like 25	-0.266854	-1.25905	0.211224	0.382714	-5.05544	shZNF180	A375	NA
1.97419	chr12	82554604	82555153	550	*	Distal Intergenic	12	82476299	82479169	2871	1	84190	ENST00000551645.1	78305	ENSG00000127720	METTL25	methyltransferase like 25	-0.155703	-0.854195	0.395233	0.574013	-5.59524	shZNF180	A375	NA
1.61392	chr12	82556409	82557203	795	*	Distal Intergenic	12	82476299	82479169	2871	1	84190	ENST00000551645.1	80110	ENSG00000127720	METTL25	methyltransferase like 25	-0.542198	-2.67417	0.00887647	0.0448264	-2.66396	shZNF180	A375	DN
0.277395	chr12	82625491	82625784	294	*	Distal Intergenic	12	82686880	82986573	299694	1	160335	ENST00000551915.5	-61096	ENSG00000179104	TMTC2	transmembrane O-mannosyltransferase targeting cadherins 2	-0.943445	-3.02216	0.0032568	0.0222048	-1.86296	shZNF180	A375	DN
2.89115	chr12	82627564	82628562	999	*	Distal Intergenic	12	82686880	82986573	299694	1	160335	ENST00000551915.5	-58318	ENSG00000179104	TMTC2	transmembrane O-mannosyltransferase targeting cadherins 2	-0.385889	-2.81519	0.00597215	0.0339737	-2.53094	shZNF180	A375	DN
5.17392	chr12	82650433	82651805	1373	*	Distal Intergenic	12	82686880	82986573	299694	1	160335	ENST00000551915.5	-35075	ENSG00000179104	TMTC2	transmembrane O-mannosyltransferase targeting cadherins 2	-0.287596	-3.60948	0.000500779	0.005846	-0.657117	shZNF180	A375	DN
2.63437	chr12	82666296	82667058	763	*	Distal Intergenic	12	82686880	82986573	299694	1	160335	ENST00000551915.5	-19822	ENSG00000179104	TMTC2	transmembrane O-mannosyltransferase targeting cadherins 2	-0.615313	-4.35755	3.4401515777346e-05	0.000829437	2.14269	shZNF180	A375	DN
3.23368	chr12	82671140	82672122	983	*	Distal Intergenic	12	82686880	82986573	299694	1	160335	ENST00000551915.5	-14758	ENSG00000179104	TMTC2	transmembrane O-mannosyltransferase targeting cadherins 2	-0.334298	-2.70543	0.00813976	0.0422137	-2.86494	shZNF180	A375	DN
6.6338	chr12	82685737	82688417	2681	*	Promoter (<=1kb)	12	82686880	82986573	299694	1	160335	ENST00000551915.5	0	ENSG00000179104	TMTC2	transmembrane O-mannosyltransferase targeting cadherins 2	0.0350125	0.578703	0.564215	0.716058	-6.84849	shZNF180	A375	NA
4.90905	chr12	82698267	82699641	1375	*	Intron (ENST00000551915.5/160335, intron 1 of 7)	12	82687481	83134870	447390	1	160335	ENST00000546590.2	10786	ENSG00000179104	TMTC2	transmembrane O-mannosyltransferase targeting cadherins 2	-0.41993	-4.93769	3.55137247550862e-06	0.000154613	4.05797	shZNF180	A375	DN
4.07853	chr12	82740244	82741070	827	*	Intron (ENST00000551915.5/160335, intron 1 of 7)	12	82758555	83134302	375748	1	160335	ENST00000549919.1	-17485	ENSG00000179104	TMTC2	transmembrane O-mannosyltransferase targeting cadherins 2	-0.228407	-2.27007	0.0255569	0.0928485	-4.01419	shZNF180	A375	NA
0.810664	chr12	82752397	82752642	246	*	Intron (ENST00000551915.5/160335, intron 1 of 7)	12	82758555	83134302	375748	1	160335	ENST00000549919.1	-5913	ENSG00000179104	TMTC2	transmembrane O-mannosyltransferase targeting cadherins 2	-0.57253	-2.12978	0.0358801	0.116607	-3.67379	shZNF180	A375	NA
4.22804	chr12	82781083	82782250	1168	*	Intron (ENST00000551915.5/160335, intron 1 of 7)	12	82758555	83134302	375748	1	160335	ENST00000549919.1	22528	ENSG00000179104	TMTC2	transmembrane O-mannosyltransferase targeting cadherins 2	-0.256798	-2.64102	0.00972352	0.0477012	-3.19928	shZNF180	A375	DN
4.01766	chr12	82817036	82818684	1649	*	Intron (ENST00000551915.5/160335, intron 1 of 7)	12	82758555	83134302	375748	1	160335	ENST00000549919.1	58481	ENSG00000179104	TMTC2	transmembrane O-mannosyltransferase targeting cadherins 2	-0.164562	-1.57441	0.118852	0.261157	-5.26609	shZNF180	A375	NA
4.52546	chr12	82837859	82839287	1429	*	Intron (ENST00000551915.5/160335, intron 1 of 7)	12	82758555	83134302	375748	1	160335	ENST00000549919.1	79304	ENSG00000179104	TMTC2	transmembrane O-mannosyltransferase targeting cadherins 2	-0.154299	-1.69741	0.093027	0.221448	-5.17172	shZNF180	A375	NA
3.90046	chr12	82857076	82858385	1310	*	Exon (ENST00000551915.5/160335, exon 2 of 8)	12	82758555	83134302	375748	1	160335	ENST00000549919.1	98521	ENSG00000179104	TMTC2	transmembrane O-mannosyltransferase targeting cadherins 2	-0.614097	-5.98941	4.11434111000216e-08	5.80969749919714e-06	8.39911	shZNF180	A375	DN
1.2466	chr12	82866258	82866787	530	*	Intron (ENST00000551915.5/160335, intron 2 of 7)	12	82758555	83134302	375748	1	160335	ENST00000549919.1	107703	ENSG00000179104	TMTC2	transmembrane O-mannosyltransferase targeting cadherins 2	-0.777624	-3.51954	0.000676434	0.00728277	-0.495879	shZNF180	A375	DN
3.25767	chr12	82874950	82875518	569	*	Intron (ENST00000551915.5/160335, intron 2 of 7)	12	82758555	83134302	375748	1	160335	ENST00000549919.1	116395	ENSG00000179104	TMTC2	transmembrane O-mannosyltransferase targeting cadherins 2	-0.528401	-4.36336	3.36548415911075e-05	0.000816909	2.11778	shZNF180	A375	DN
2.22716	chr12	82896848	82897583	736	*	Intron (ENST00000551915.5/160335, intron 3 of 7)	12	82758555	83134302	375748	1	160335	ENST00000549919.1	138293	ENSG00000179104	TMTC2	transmembrane O-mannosyltransferase targeting cadherins 2	-0.434369	-2.64798	0.00953996	0.0470841	-2.81542	shZNF180	A375	DN
2.47977	chr12	82904222	82904889	668	*	Intron (ENST00000551915.5/160335, intron 3 of 7)	12	82758555	83134302	375748	1	160335	ENST00000549919.1	145667	ENSG00000179104	TMTC2	transmembrane O-mannosyltransferase targeting cadherins 2	-0.320687	-2.10328	0.0381923	0.121704	-4.02456	shZNF180	A375	NA
1.80858	chr12	82910053	82911366	1314	*	Intron (ENST00000551915.5/160335, intron 3 of 7)	12	82758555	83134302	375748	1	160335	ENST00000549919.1	151498	ENSG00000179104	TMTC2	transmembrane O-mannosyltransferase targeting cadherins 2	0.0830253	0.423902	0.672635	0.796563	-5.78442	shZNF180	A375	NA
1.34572	chr12	82919312	82919948	637	*	Intron (ENST00000551915.5/160335, intron 3 of 7)	12	82758555	83134302	375748	1	160335	ENST00000549919.1	160757	ENSG00000179104	TMTC2	transmembrane O-mannosyltransferase targeting cadherins 2	-0.0333056	-0.151251	0.880111	0.932075	-5.72864	shZNF180	A375	NA
0.821216	chr12	82922852	82923146	295	*	Intron (ENST00000551915.5/160335, intron 3 of 7)	12	82758555	83134302	375748	1	160335	ENST00000549919.1	164297	ENSG00000179104	TMTC2	transmembrane O-mannosyltransferase targeting cadherins 2	-0.155091	-0.593116	0.55457	0.708581	-5.43805	shZNF180	A375	NA
1.76518	chr12	82931266	82932032	767	*	Intron (ENST00000551915.5/160335, intron 4 of 7)	12	82758555	83134302	375748	1	160335	ENST00000549919.1	172711	ENSG00000179104	TMTC2	transmembrane O-mannosyltransferase targeting cadherins 2	-0.177009	-0.934148	0.352692	0.53449	-5.47094	shZNF180	A375	NA
2.69443	chr12	82942924	82943428	505	*	Intron (ENST00000551915.5/160335, intron 4 of 7)	12	82758555	83134302	375748	1	160335	ENST00000549919.1	184369	ENSG00000179104	TMTC2	transmembrane O-mannosyltransferase targeting cadherins 2	0.134165	0.917552	0.361272	0.542609	-5.72581	shZNF180	A375	NA
1.67569	chr12	82946571	82946854	284	*	Intron (ENST00000551915.5/160335, intron 4 of 7)	12	82758555	83134302	375748	1	160335	ENST00000549919.1	188016	ENSG00000179104	TMTC2	transmembrane O-mannosyltransferase targeting cadherins 2	-0.156596	-0.785279	0.434323	0.608782	-5.56209	shZNF180	A375	NA
1.24941	chr12	82964317	82964752	436	*	Intron (ENST00000551915.5/160335, intron 4 of 7)	12	82758555	83134302	375748	1	160335	ENST00000549919.1	205762	ENSG00000179104	TMTC2	transmembrane O-mannosyltransferase targeting cadherins 2	0.141945	0.610799	0.542851	0.699135	-5.53024	shZNF180	A375	NA
1.01856	chr12	82996498	82997170	673	*	Intron (ENST00000321196.8/160335, intron 8 of 11)	12	82758555	83134302	375748	1	160335	ENST00000549919.1	237943	ENSG00000179104	TMTC2	transmembrane O-mannosyltransferase targeting cadherins 2	-0.526206	-2.18252	0.0316376	0.107346	-3.60305	shZNF180	A375	NA
1.00344	chr12	83004739	83005106	368	*	Intron (ENST00000321196.8/160335, intron 8 of 11)	12	82758555	83134302	375748	1	160335	ENST00000549919.1	246184	ENSG00000179104	TMTC2	transmembrane O-mannosyltransferase targeting cadherins 2	-0.211058	-0.839315	0.403486	0.581358	-5.33724	shZNF180	A375	NA
5.58354	chr12	83015605	83017533	1929	*	Intron (ENST00000321196.8/160335, intron 8 of 11)	12	82758555	83134302	375748	1	160335	ENST00000549919.1	257050	ENSG00000179104	TMTC2	transmembrane O-mannosyltransferase targeting cadherins 2	-0.163136	-2.13867	0.0351323	0.114941	-4.57054	shZNF180	A375	NA
0.206973	chr12	83052860	83053129	270	*	Intron (ENST00000321196.8/160335, intron 10 of 11)	12	82758555	83134302	375748	1	160335	ENST00000549919.1	294305	ENSG00000179104	TMTC2	transmembrane O-mannosyltransferase targeting cadherins 2	-1.14885	-3.72105	0.000342589	0.00445784	-0.165371	shZNF180	A375	DN
0.968258	chr12	83062598	83062923	326	*	Intron (ENST00000321196.8/160335, intron 11 of 11)	12	82758555	83134302	375748	1	160335	ENST00000549919.1	304043	ENSG00000179104	TMTC2	transmembrane O-mannosyltransferase targeting cadherins 2	-0.754986	-3.15705	0.00216019	0.016617	-1.47248	shZNF180	A375	DN
0.611175	chr12	83102605	83102864	260	*	Intron (ENST00000321196.8/160335, intron 11 of 11)	12	82758555	83134302	375748	1	160335	ENST00000549919.1	344050	ENSG00000179104	TMTC2	transmembrane O-mannosyltransferase targeting cadherins 2	-0.194415	-0.677022	0.500104	0.664498	-5.33758	shZNF180	A375	NA
2.79817	chr12	83113837	83114810	974	*	Intron (ENST00000321196.8/160335, intron 11 of 11)	12	82758555	83134302	375748	1	160335	ENST00000549919.1	355282	ENSG00000179104	TMTC2	transmembrane O-mannosyltransferase targeting cadherins 2	0.00414999	0.029367	0.976636	0.987161	-6.16892	shZNF180	A375	NA
2.14278	chr12	83147330	83147708	379	*	Distal Intergenic	12	83456715	83472519	15805	2	105369874	ENST00000684924.1	324811	NA	LOC105369874	uncharacterized LOC105369874	-0.332582	-1.9642	0.0525493	0.151253	-4.2072	shZNF180	A375	NA
1.50925	chr12	83161132	83161812	681	*	Distal Intergenic	12	83456715	83472519	15805	2	105369874	ENST00000684924.1	310707	NA	LOC105369874	uncharacterized LOC105369874	-0.725963	-3.50902	0.000700425	0.00747432	-0.515131	shZNF180	A375	DN
1.40001	chr12	83179865	83180668	804	*	Distal Intergenic	12	83456715	83472519	15805	2	105369874	ENST00000684924.1	291851	NA	LOC105369874	uncharacterized LOC105369874	-0.787296	-3.71552	0.000349167	0.00452184	0.0749555	shZNF180	A375	DN
1.55791	chr12	83188064	83188479	416	*	Distal Intergenic	12	83456715	83472519	15805	2	105369874	ENST00000684924.1	284040	NA	LOC105369874	uncharacterized LOC105369874	-0.446856	-2.2413	0.0274311	0.0974492	-3.57256	shZNF180	A375	NA
2.53036	chr12	83198285	83199365	1081	*	Distal Intergenic	12	83456715	83472519	15805	2	105369874	ENST00000684924.1	273154	NA	LOC105369874	uncharacterized LOC105369874	-0.538746	-3.57881	0.000555156	0.00630082	-0.368191	shZNF180	A375	DN
2.68551	chr12	83227345	83227971	627	*	Distal Intergenic	12	83456715	83472519	15805	2	105369874	ENST00000684924.1	244548	NA	LOC105369874	uncharacterized LOC105369874	-0.699084	-4.98152	2.97347232891253e-06	0.000135023	4.39139	shZNF180	A375	DN
2.66483	chr12	83233820	83234298	479	*	Distal Intergenic	12	83456715	83472519	15805	2	105369874	ENST00000684924.1	238221	NA	LOC105369874	uncharacterized LOC105369874	-0.570279	-4.04419	0.000109609	0.00194061	1.08403	shZNF180	A375	DN
1.10633	chr12	83262088	83262292	205	*	Distal Intergenic	12	83456715	83472519	15805	2	105369874	ENST00000684924.1	210227	NA	LOC105369874	uncharacterized LOC105369874	-0.245111	-1.02507	0.308041	0.489449	-5.21413	shZNF180	A375	NA
3.24935	chr12	83318338	83319197	860	*	Distal Intergenic	12	83456715	83472519	15805	2	105369874	ENST00000684924.1	153322	NA	LOC105369874	uncharacterized LOC105369874	-0.023104	-0.184583	0.853966	0.916443	-6.27332	shZNF180	A375	NA
1.73379	chr12	83389342	83389679	338	*	Distal Intergenic	12	83456715	83472519	15805	2	105369874	ENST00000684924.1	82840	NA	LOC105369874	uncharacterized LOC105369874	-0.699209	-3.75125	0.000308751	0.00412986	0.194886	shZNF180	A375	DN
0.992157	chr12	83432379	83433107	729	*	Distal Intergenic	12	83456715	83472519	15805	2	105369874	ENST00000684924.1	39412	NA	LOC105369874	uncharacterized LOC105369874	-0.864652	-3.62146	0.000480957	0.0056766	-0.238494	shZNF180	A375	DN
0.54128	chr12	83462528	83462729	202	*	Intron (ENST00000684924.1/105369874, intron 1 of 1)	12	83456715	83472519	15805	2	105369874	ENST00000684924.1	9790	NA	LOC105369874	uncharacterized LOC105369874	-0.638045	-2.20488	0.0299753	0.103422	-3.51482	shZNF180	A375	NA
0.989497	chr12	83476871	83477534	664	*	Distal Intergenic	12	83456715	83472519	15805	2	105369874	ENST00000684924.1	-4352	NA	LOC105369874	uncharacterized LOC105369874	-0.377835	-1.53671	0.127824	0.274204	-4.62045	shZNF180	A375	NA
0.523933	chr12	83559247	83559918	672	*	Distal Intergenic	12	83456715	83472519	15805	2	105369874	ENST00000684924.1	-86728	NA	LOC105369874	uncharacterized LOC105369874	-0.563207	-1.97463	0.0513323	0.148889	-3.9027	shZNF180	A375	NA
2.96111	chr12	83573702	83574127	426	*	Distal Intergenic	12	83456715	83472519	15805	2	105369874	ENST00000684924.1	-101183	NA	LOC105369874	uncharacterized LOC105369874	-0.343971	-2.61259	0.0105076	0.0503064	-3.03621	shZNF180	A375	NA
-0.181376	chr12	83668034	83668225	192	*	Distal Intergenic	12	83456715	83472519	15805	2	105369874	ENST00000684924.1	-195515	NA	LOC105369874	uncharacterized LOC105369874	-0.748083	-2.09357	0.0390712	0.123575	-3.67291	shZNF180	A375	NA
1.72542	chr12	83700851	83701175	325	*	Distal Intergenic	12	83456715	83472519	15805	2	105369874	ENST00000684924.1	-228332	NA	LOC105369874	uncharacterized LOC105369874	-0.33076	-1.72587	0.087755	0.212891	-4.50904	shZNF180	A375	NA
1.87026	chr12	83762861	83764238	1378	*	Distal Intergenic	12	83456715	83472519	15805	2	105369874	ENST00000684924.1	-290342	NA	LOC105369874	uncharacterized LOC105369874	-0.39705	-2.12854	0.0359863	0.116838	-3.84756	shZNF180	A375	NA
1.75592	chr12	83783647	83784760	1114	*	Distal Intergenic	12	83456715	83472519	15805	2	105369874	ENST00000684924.1	-311128	NA	LOC105369874	uncharacterized LOC105369874	-0.731638	-3.85782	0.000213009	0.00315572	0.51932	shZNF180	A375	DN
2.00643	chr12	83818953	83819212	260	*	Distal Intergenic	12	84154434	84294556	140123	1	124902976	ENST00000642846.1	-335222	NA	LOC124902976	uncharacterized LOC124902976	-0.169368	-0.963121	0.338031	0.520476	-5.5132	shZNF180	A375	NA
3.66188	chr12	83823481	83824135	655	*	Distal Intergenic	12	84154434	84294556	140123	1	124902976	ENST00000642846.1	-330299	NA	LOC124902976	uncharacterized LOC124902976	-0.493764	-4.43688	2.5452878970983e-05	0.000668006	2.33734	shZNF180	A375	DN
3.91832	chr12	83826182	83827985	1804	*	Distal Intergenic	12	84154434	84294556	140123	1	124902976	ENST00000642846.1	-326449	NA	LOC124902976	uncharacterized LOC124902976	-0.561103	-5.42503	4.723400698107e-07	3.48387215367425e-05	6.07582	shZNF180	A375	DN
0.859571	chr12	83878706	83879153	448	*	Distal Intergenic	12	84154434	84294556	140123	1	124902976	ENST00000642846.1	-275281	NA	LOC124902976	uncharacterized LOC124902976	-0.374718	-1.48315	0.141481	0.293579	-4.66176	shZNF180	A375	NA
0.456753	chr12	83880486	83880795	310	*	Distal Intergenic	12	84154434	84294556	140123	1	124902976	ENST00000642846.1	-273639	NA	LOC124902976	uncharacterized LOC124902976	-0.852525	-2.88296	0.00491232	0.0296513	-2.15462	shZNF180	A375	DN
1.69214	chr12	83903890	83905270	1381	*	Intron (ENST00000689302.1/107984536, intron 3 of 3)	12	84154434	84294556	140123	1	124902976	ENST00000642846.1	-249164	NA	LOC124902976	uncharacterized LOC124902976	-0.609841	-3.15807	0.00215336	0.0165713	-1.47957	shZNF180	A375	DN
1.07516	chr12	83955262	83956077	816	*	Intron (ENST00000689302.1/107984536, intron 3 of 3)	12	84154434	84294556	140123	1	124902976	ENST00000642846.1	-198357	NA	LOC124902976	uncharacterized LOC124902976	-0.581545	-2.46341	0.0156366	0.0662437	-3.06248	shZNF180	A375	NA
3.805	chr12	84038113	84038819	707	*	Intron (ENST00000689302.1/107984536, intron 2 of 3)	12	84154434	84294556	140123	1	124902976	ENST00000642846.1	-115615	NA	LOC124902976	uncharacterized LOC124902976	-0.674398	-6.46783	4.83586544338657e-09	1.25114407468068e-06	10.4421	shZNF180	A375	DN
0.934623	chr12	84070288	84070648	361	*	Intron (ENST00000689302.1/107984536, intron 1 of 3)	12	84154434	84294556	140123	1	124902976	ENST00000642846.1	-83786	NA	LOC124902976	uncharacterized LOC124902976	0.333475	1.26242	0.210013	0.381271	-4.89764	shZNF180	A375	NA
1.16669	chr12	84131141	84131486	346	*	Intron (ENST00000689302.1/107984536, intron 1 of 3)	12	84154434	84294556	140123	1	124902976	ENST00000642846.1	-22948	NA	LOC124902976	uncharacterized LOC124902976	-0.721852	-3.21494	0.0018046	0.0146459	-1.31786	shZNF180	A375	DN
3.86886	chr12	84136752	84137437	686	*	Intron (ENST00000689302.1/107984536, intron 1 of 3)	12	84154434	84294556	140123	1	124902976	ENST00000642846.1	-16997	NA	LOC124902976	uncharacterized LOC124902976	-0.526626	-5.03924	2.35049550067773e-06	0.000113647	4.55883	shZNF180	A375	DN
0.571194	chr12	84168095	84168341	247	*	Intron (ENST00000642846.1/124902976, intron 1 of 7)	12	84154434	84294556	140123	1	124902976	ENST00000642846.1	13661	NA	LOC124902976	uncharacterized LOC124902976	-0.0160752	-0.0553593	0.955973	0.976469	-5.50736	shZNF180	A375	NA
1.6463	chr12	84170876	84171298	423	*	Intron (ENST00000642846.1/124902976, intron 1 of 7)	12	83888705	84186576	297872	2	107984536	ENST00000689302.1	15278	ENSG00000289309	LOC107984536	uncharacterized LOC107984536	-1.09476	-5.72657	1.29845103016007e-07	1.33961055621295e-05	7.03186	shZNF180	A375	DN
2.11771	chr12	84278561	84279863	1303	*	Intron (ENST00000642846.1/124902976, intron 7 of 7)	12	84284391	84294556	10166	1	124902976	ENST00000548619.1	-4528	NA	LOC124902976	uncharacterized LOC124902976	-0.222461	-1.27568	0.205305	0.375498	-5.22072	shZNF180	A375	NA
3.7743	chr12	84305001	84305691	691	*	Distal Intergenic	12	84284391	84294556	10166	1	124902976	ENST00000548619.1	20610	NA	LOC124902976	uncharacterized LOC124902976	-0.372272	-3.43882	0.000882249	0.00878376	-0.961867	shZNF180	A375	DN
3.45833	chr12	84312083	84313539	1457	*	Distal Intergenic	12	84284391	84294556	10166	1	124902976	ENST00000548619.1	27692	NA	LOC124902976	uncharacterized LOC124902976	-0.258736	-2.2332	0.0279798	0.0987489	-3.97357	shZNF180	A375	NA
0.855932	chr12	84378492	84379274	783	*	Distal Intergenic	12	84284391	84294556	10166	1	124902976	ENST00000548619.1	94101	NA	LOC124902976	uncharacterized LOC124902976	-0.774478	-3.03804	0.00310513	0.0214818	-1.77039	shZNF180	A375	DN
-0.237638	chr12	84411185	84411347	163	*	Distal Intergenic	12	84284391	84294556	10166	1	124902976	ENST00000548619.1	126794	NA	LOC124902976	uncharacterized LOC124902976	-0.431128	-1.16653	0.246438	0.423368	-4.79655	shZNF180	A375	NA
0.148318	chr12	84456897	84457543	647	*	Distal Intergenic	12	84284391	84294556	10166	1	124902976	ENST00000548619.1	172506	NA	LOC124902976	uncharacterized LOC124902976	-0.885271	-2.74579	0.0072707	0.0390242	-2.47683	shZNF180	A375	DN
0.55063	chr12	84492561	84492756	196	*	Distal Intergenic	12	84284391	84294556	10166	1	124902976	ENST00000548619.1	208170	NA	LOC124902976	uncharacterized LOC124902976	-0.601664	-2.15374	0.0338953	0.112324	-3.60516	shZNF180	A375	NA
1.88387	chr12	84497899	84498342	444	*	Distal Intergenic	12	84284391	84294556	10166	1	124902976	ENST00000548619.1	213508	NA	LOC124902976	uncharacterized LOC124902976	-0.45228	-2.46338	0.0156382	0.0662477	-3.17156	shZNF180	A375	NA
4.41146	chr12	84502384	84503638	1255	*	Distal Intergenic	12	84284391	84294556	10166	1	124902976	ENST00000548619.1	217993	NA	LOC124902976	uncharacterized LOC124902976	-0.112563	-1.19396	0.235588	0.41091	-5.85165	shZNF180	A375	NA
5.27877	chr12	84508037	84509431	1395	*	Distal Intergenic	12	84284391	84294556	10166	1	124902976	ENST00000548619.1	223646	NA	LOC124902976	uncharacterized LOC124902976	-0.249475	-3.17972	0.00201379	0.0158083	-1.96211	shZNF180	A375	DN
3.2741	chr12	84585741	84586500	760	*	Distal Intergenic	12	84859505	84863851	4347	2	55117	ENST00000681939.1	277351	ENSG00000072041	SLC6A15	solute carrier family 6 member 15	-0.673502	-5.67836	1.59944754259241e-07	1.55051159172352e-05	7.12283	shZNF180	A375	DN
3.17516	chr12	84596312	84596888	577	*	Distal Intergenic	12	84859505	84863851	4347	2	55117	ENST00000681939.1	266963	ENSG00000072041	SLC6A15	solute carrier family 6 member 15	-0.891902	-7.03863	3.51102542951674e-10	1.73626873993583e-07	12.888	shZNF180	A375	DN
2.83781	chr12	84599406	84599944	539	*	Distal Intergenic	12	84859505	84863851	4347	2	55117	ENST00000681939.1	263907	ENSG00000072041	SLC6A15	solute carrier family 6 member 15	-0.45155	-3.3494	0.00117863	0.0108317	-1.08273	shZNF180	A375	DN
1.00397	chr12	84631656	84632284	629	*	Distal Intergenic	12	84859505	84863851	4347	2	55117	ENST00000681939.1	231567	ENSG00000072041	SLC6A15	solute carrier family 6 member 15	-0.379383	-1.45918	0.14795	0.302584	-4.72334	shZNF180	A375	NA
1.35545	chr12	84637761	84639191	1431	*	Distal Intergenic	12	84859505	84863851	4347	2	55117	ENST00000681939.1	224660	ENSG00000072041	SLC6A15	solute carrier family 6 member 15	-0.864345	-4.09624	9.07382532354325e-05	0.00168857	1.22346	shZNF180	A375	DN
2.16644	chr12	84661798	84662277	480	*	Distal Intergenic	12	84859505	84863851	4347	2	55117	ENST00000681939.1	201574	ENSG00000072041	SLC6A15	solute carrier family 6 member 15	-0.602313	-3.52804	0.000657619	0.00713644	-0.484415	shZNF180	A375	DN
2.94618	chr12	84701414	84702561	1148	*	Distal Intergenic	12	84859505	84863851	4347	2	55117	ENST00000681939.1	161290	ENSG00000072041	SLC6A15	solute carrier family 6 member 15	-0.210884	-1.60481	0.11199	0.251154	-4.98899	shZNF180	A375	NA
0.88683	chr12	84738668	84738979	312	*	Distal Intergenic	12	84859505	84863851	4347	2	55117	ENST00000681939.1	124872	ENSG00000072041	SLC6A15	solute carrier family 6 member 15	-0.351268	-1.39481	0.166459	0.327351	-4.77622	shZNF180	A375	NA
1.97997	chr12	84767061	84767841	781	*	Distal Intergenic	12	84859505	84863851	4347	2	55117	ENST00000681939.1	96010	ENSG00000072041	SLC6A15	solute carrier family 6 member 15	-0.432286	-2.45698	0.0159012	0.0670037	-3.20177	shZNF180	A375	NA
2.64542	chr12	84779174	84779726	553	*	Distal Intergenic	12	84859505	84863851	4347	2	55117	ENST00000681939.1	84125	ENSG00000072041	SLC6A15	solute carrier family 6 member 15	-0.0346629	-0.23691	0.813257	0.891991	-6.10099	shZNF180	A375	NA
1.60206	chr12	84793635	84794330	696	*	Distal Intergenic	12	84859505	84863851	4347	2	55117	ENST00000681939.1	69521	ENSG00000072041	SLC6A15	solute carrier family 6 member 15	-0.466831	-2.31263	0.0229912	0.0864092	-3.43939	shZNF180	A375	NA
2.03385	chr12	84805530	84805975	446	*	Distal Intergenic	12	84859505	84863851	4347	2	55117	ENST00000681939.1	57876	ENSG00000072041	SLC6A15	solute carrier family 6 member 15	-0.623594	-3.61739	0.000487606	0.00573288	-0.211881	shZNF180	A375	DN
2.75492	chr12	84807048	84807908	861	*	Distal Intergenic	12	84859505	84863851	4347	2	55117	ENST00000681939.1	55943	ENSG00000072041	SLC6A15	solute carrier family 6 member 15	-0.154305	-1.0851	0.280735	0.46096	-5.60151	shZNF180	A375	NA
1.6781	chr12	84814235	84815171	937	*	Distal Intergenic	12	84859505	84863851	4347	2	55117	ENST00000681939.1	48680	ENSG00000072041	SLC6A15	solute carrier family 6 member 15	-0.749218	-3.80057	0.000260224	0.00364553	0.342626	shZNF180	A375	DN
3.65238	chr12	84856200	84858170	1971	*	Distal Intergenic	12	84859505	84863851	4347	2	55117	ENST00000681939.1	5681	ENSG00000072041	SLC6A15	solute carrier family 6 member 15	-0.230313	-2.08823	0.0395621	0.124643	-4.30374	shZNF180	A375	NA
1.76857	chr12	84874495	84874878	384	*	Promoter (<=1kb)	12	84870562	84874528	3967	2	55117	ENST00000551818.1	0	ENSG00000072041	SLC6A15	solute carrier family 6 member 15	-0.32414	-1.71942	0.0889279	0.21482	-4.52895	shZNF180	A375	NA
2.32199	chr12	84895969	84896989	1021	*	Intron (ENST00000266682.10/55117, intron 1 of 11)	12	84860835	84892120	31286	2	55117	ENST00000680379.1	-3849	ENSG00000072041	SLC6A15	solute carrier family 6 member 15	-0.484161	-3.05766	0.0029267	0.0206181	-1.81255	shZNF180	A375	DN
6.26509	chr12	84910721	84913556	2836	*	Promoter (<=1kb)	12	84859491	84912799	53309	2	55117	ENST00000266682.10	0	ENSG00000072041	SLC6A15	solute carrier family 6 member 15	-0.00218439	-0.0341025	0.97287	0.985185	-6.93578	shZNF180	A375	NA
4.01118	chr12	84919311	84921010	1700	*	Distal Intergenic	12	84859505	84913629	54125	2	55117	ENST00000681721.1	-5682	ENSG00000072041	SLC6A15	solute carrier family 6 member 15	-0.635435	-6.35326	8.11754081344586e-09	1.82551998549673e-06	9.94583	shZNF180	A375	DN
0.916882	chr12	84925074	84925253	180	*	Distal Intergenic	12	84859505	84913629	54125	2	55117	ENST00000681721.1	-11445	ENSG00000072041	SLC6A15	solute carrier family 6 member 15	-0.0674123	-0.261852	0.794026	0.879931	-5.58363	shZNF180	A375	NA
1.50233	chr12	84955420	84955928	509	*	Distal Intergenic	12	84986786	84992657	5872	1	102724680	ENST00000688085.1	-30858	ENSG00000289218	LOC102724680	uncharacterized LOC102724680	-0.0541185	-0.254964	0.799325	0.883289	-5.75751	shZNF180	A375	NA
1.70036	chr12	84976657	84977169	513	*	Distal Intergenic	12	84986786	84992657	5872	1	102724680	ENST00000688085.1	-9617	ENSG00000289218	LOC102724680	uncharacterized LOC102724680	-0.453869	-2.34652	0.0211134	0.0813984	-3.38667	shZNF180	A375	NA
0.648389	chr12	84986665	84986890	226	*	Promoter (<=1kb)	12	84986786	84992657	5872	1	102724680	ENST00000688085.1	0	ENSG00000289218	LOC102724680	uncharacterized LOC102724680	-0.221299	-0.807226	0.421635	0.597562	-5.26624	shZNF180	A375	NA
0.72757	chr12	84996862	84997079	218	*	Distal Intergenic	12	84986786	84992657	5872	1	102724680	ENST00000688085.1	10076	ENSG00000289218	LOC102724680	uncharacterized LOC102724680	-0.773187	-2.9645	0.00386744	0.0250783	-1.95119	shZNF180	A375	DN
3.80563	chr12	85016190	85017262	1073	*	Promoter (<=1kb)	12	85014317	85016301	1985	2	144448	ENST00000529820.1	0	ENSG00000231738	TSPAN19	tetraspanin 19	-0.251342	-2.34038	0.0214432	0.0822989	-3.81349	shZNF180	A375	NA
4.13252	chr12	85035978	85037026	1049	*	Promoter (<=1kb)	12	85014317	85036277	21961	2	144448	ENST00000532498.7	0	ENSG00000231738	TSPAN19	tetraspanin 19	-0.0873582	-0.84277	0.40156	0.579648	-6.14355	shZNF180	A375	NA
0.91789	chr12	85057288	85057676	389	*	Intron (ENST00000525971.6/84125, intron 8 of 16)	12	85044781	85055607	10827	1	84125	ENST00000533414.1	12507	ENSG00000133640	LRRIQ1	leucine rich repeats and IQ motif containing 1	-0.349701	-1.39483	0.166451	0.327351	-4.78259	shZNF180	A375	NA
2.86635	chr12	85076676	85077373	698	*	Intron (ENST00000525971.6/84125, intron 11 of 16)	12	85044781	85055607	10827	1	84125	ENST00000533414.1	31895	ENSG00000133640	LRRIQ1	leucine rich repeats and IQ motif containing 1	-0.172569	-1.18828	0.237807	0.413415	-5.52003	shZNF180	A375	NA
5.52595	chr12	85092313	85093567	1255	*	Intron (ENST00000525971.6/84125, intron 11 of 16)	12	85044781	85055607	10827	1	84125	ENST00000533414.1	47532	ENSG00000133640	LRRIQ1	leucine rich repeats and IQ motif containing 1	-0.343527	-4.67099	1.02810456002696e-05	0.000340285	2.95759	shZNF180	A375	DN
0.564297	chr12	85138903	85139257	355	*	Intron (ENST00000393217.7/84125, intron 19 of 26)	12	85159515	85263224	103710	1	84125	ENST00000528777.3	-20258	ENSG00000133640	LRRIQ1	leucine rich repeats and IQ motif containing 1	-0.884971	-3.16584	0.00210231	0.016285	-1.48644	shZNF180	A375	DN
3.18271	chr12	85155685	85157638	1954	*	Promoter (1-2kb)	12	85159515	85263224	103710	1	84125	ENST00000528777.3	-1877	ENSG00000133640	LRRIQ1	leucine rich repeats and IQ motif containing 1	-0.317049	-2.54182	0.0127136	0.0574002	-3.24347	shZNF180	A375	NA
0.742742	chr12	85179752	85180128	377	*	Intron (ENST00000393217.7/84125, intron 24 of 26)	12	85160631	85233037	72407	1	84125	ENST00000526363.1	19121	ENSG00000133640	LRRIQ1	leucine rich repeats and IQ motif containing 1	-0.323696	-1.22288	0.224522	0.398513	-4.93482	shZNF180	A375	NA
1.7268	chr12	85182620	85183318	699	*	Intron (ENST00000393217.7/84125, intron 24 of 26)	12	85160631	85233037	72407	1	84125	ENST00000526363.1	21989	ENSG00000133640	LRRIQ1	leucine rich repeats and IQ motif containing 1	-0.350162	-1.80761	0.0739615	0.189775	-4.38106	shZNF180	A375	NA
2.80247	chr12	85225556	85226494	939	*	Intron (ENST00000393217.7/84125, intron 24 of 26)	12	85244789	85264457	19669	1	84125	ENST00000602731.2	-18295	ENSG00000133640	LRRIQ1	leucine rich repeats and IQ motif containing 1	-0.493936	-3.57894	0.000554911	0.00629951	-0.400247	shZNF180	A375	DN
1.00024	chr12	85244584	85244976	393	*	Promoter (<=1kb)	12	85244789	85264457	19669	1	84125	ENST00000602731.2	0	ENSG00000133640	LRRIQ1	leucine rich repeats and IQ motif containing 1	-0.966651	-4.04856	0.00010789	0.0019185	1.00474	shZNF180	A375	DN
5.76465	chr12	85279422	85280971	1550	*	Promoter (<=1kb)	12	85280220	85301784	21565	1	8092	ENST00000316824.4	0	ENSG00000180318	ALX1	ALX homeobox 1	-0.242611	-3.38496	0.00105101	0.00998291	-1.45059	shZNF180	A375	DN
2.08481	chr12	85283572	85283835	264	*	Exon (ENST00000316824.4/8092, exon 2 of 4)	12	85280220	85301784	21565	1	8092	ENST00000316824.4	3352	ENSG00000180318	ALX1	ALX homeobox 1	-0.269705	-1.58656	0.116072	0.257247	-4.80318	shZNF180	A375	NA
2.51696	chr12	85308717	85309671	955	*	Distal Intergenic	12	85318060	85342912	24853	1	105369876	ENST00000555596.1	-8389	NA	LINC02820	long intergenic non-protein coding RNA 2820	-0.269099	-1.79245	0.0763731	0.19403	-4.58875	shZNF180	A375	NA
-0.0965667	chr12	85322378	85322926	549	*	Intron (ENST00000555596.1/105369876, intron 2 of 2)	12	85318060	85342912	24853	1	105369876	ENST00000555596.1	4318	NA	LINC02820	long intergenic non-protein coding RNA 2820	-0.678297	-1.96681	0.0522427	0.15069	-3.86763	shZNF180	A375	NA
-0.0158182	chr12	85367850	85368240	391	*	Distal Intergenic	12	85318060	85342912	24853	1	105369876	ENST00000555596.1	49790	NA	LINC02820	long intergenic non-protein coding RNA 2820	-1.51667	-4.51229	1.90608464617695e-05	0.000538806	1.90963	shZNF180	A375	DN
-1.05517	chr12	85380341	85380541	201	*	Distal Intergenic	12	85318060	85342912	24853	1	105369876	ENST00000555596.1	62281	NA	LINC02820	long intergenic non-protein coding RNA 2820	-1.46895	-3.2253	0.00174704	0.0143255	-1.81839	shZNF180	A375	DN
-0.102682	chr12	85394875	85395082	208	*	Distal Intergenic	12	85318060	85342912	24853	1	105369876	ENST00000555596.1	76815	NA	LINC02820	long intergenic non-protein coding RNA 2820	-0.306925	-0.862173	0.390852	0.569988	-5.05432	shZNF180	A375	NA
0.149423	chr12	85413391	85413603	213	*	Distal Intergenic	12	85318060	85342912	24853	1	105369876	ENST00000555596.1	95331	NA	LINC02820	long intergenic non-protein coding RNA 2820	-0.542994	-1.67632	0.0970983	0.22797	-4.29527	shZNF180	A375	NA
1.90341	chr12	85424611	85425191	581	*	Distal Intergenic	12	85318060	85342912	24853	1	105369876	ENST00000555596.1	106551	NA	LINC02820	long intergenic non-protein coding RNA 2820	-0.244057	-1.33914	0.183851	0.349468	-5.08853	shZNF180	A375	NA
1.72393	chr12	85441840	85442483	644	*	Distal Intergenic	12	85318060	85342912	24853	1	105369876	ENST00000555596.1	123780	NA	LINC02820	long intergenic non-protein coding RNA 2820	0.0369643	0.187148	0.85196	0.915314	-5.83015	shZNF180	A375	NA
1.62199	chr12	85465240	85465478	239	*	Distal Intergenic	12	85318060	85342912	24853	1	105369876	ENST00000555596.1	147180	NA	LINC02820	long intergenic non-protein coding RNA 2820	-0.606804	-3.11732	0.0024409	0.0181027	-1.58141	shZNF180	A375	DN
2.41489	chr12	85468534	85469391	858	*	Distal Intergenic	12	85318060	85342912	24853	1	105369876	ENST00000555596.1	150474	NA	LINC02820	long intergenic non-protein coding RNA 2820	-0.200534	-1.27128	0.206857	0.377372	-5.30425	shZNF180	A375	NA
2.00881	chr12	85541135	85541889	755	*	Distal Intergenic	12	85318060	85342912	24853	1	105369876	ENST00000555596.1	223075	NA	LINC02820	long intergenic non-protein coding RNA 2820	-0.105138	-0.572432	0.568436	0.719501	-5.79099	shZNF180	A375	NA
3.82004	chr12	85568269	85569024	756	*	Distal Intergenic	12	85318060	85342912	24853	1	105369876	ENST00000555596.1	250209	NA	LINC02820	long intergenic non-protein coding RNA 2820	-0.764833	-7.22333	1.48343917382515e-10	9.279178773438e-08	13.7702	shZNF180	A375	DN
3.02893	chr12	85575281	85576021	741	*	Distal Intergenic	12	85318060	85342912	24853	1	105369876	ENST00000555596.1	257221	NA	LINC02820	long intergenic non-protein coding RNA 2820	-0.205983	-1.59543	0.114073	0.254357	-5.02269	shZNF180	A375	NA
1.50302	chr12	85618478	85618979	502	*	Distal Intergenic	12	85800703	85836409	35707	2	9182	ENST00000361228.5	217430	ENSG00000198774	RASSF9	Ras association domain family member 9	-0.85482	-4.19363	6.34726830720075e-05	0.00130373	1.55429	shZNF180	A375	DN
1.39571	chr12	85620923	85621423	501	*	Distal Intergenic	12	85800703	85836409	35707	2	9182	ENST00000361228.5	214986	ENSG00000198774	RASSF9	Ras association domain family member 9	-1.07543	-5.25375	9.69794820333726e-07	5.90446351885366e-05	5.15997	shZNF180	A375	DN
4.30767	chr12	85625972	85627948	1977	*	Distal Intergenic	12	85800703	85836409	35707	2	9182	ENST00000361228.5	208461	ENSG00000198774	RASSF9	Ras association domain family member 9	-0.588795	-6.28397	1.10871729819545e-08	2.29580876441351e-06	9.63763	shZNF180	A375	DN
1.73325	chr12	85638935	85640081	1147	*	Distal Intergenic	12	85800703	85836409	35707	2	9182	ENST00000361228.5	196328	ENSG00000198774	RASSF9	Ras association domain family member 9	-0.503053	-2.65871	0.0092629	0.0461083	-2.71423	shZNF180	A375	DN
0.175581	chr12	85642929	85643103	175	*	Distal Intergenic	12	85800703	85836409	35707	2	9182	ENST00000361228.5	193306	ENSG00000198774	RASSF9	Ras association domain family member 9	-0.699305	-2.23737	0.0276963	0.0980646	-3.4412	shZNF180	A375	NA
2.96127	chr12	85657305	85658527	1223	*	Distal Intergenic	12	85800703	85836409	35707	2	9182	ENST00000361228.5	177882	ENSG00000198774	RASSF9	Ras association domain family member 9	-0.552353	-4.16908	6.94887484156436e-05	0.0013905	1.47553	shZNF180	A375	DN
1.41	chr12	85672444	85672842	399	*	Distal Intergenic	12	85800703	85836409	35707	2	9182	ENST00000361228.5	163567	ENSG00000198774	RASSF9	Ras association domain family member 9	-0.388429	-1.82521	0.0712395	0.185006	-4.28424	shZNF180	A375	NA
2.13366	chr12	85733015	85734305	1291	*	Distal Intergenic	12	85800703	85836409	35707	2	9182	ENST00000361228.5	102104	ENSG00000198774	RASSF9	Ras association domain family member 9	-0.440413	-2.59615	0.0109867	0.0519192	-2.91911	shZNF180	A375	NA
1.26295	chr12	85779754	85780069	316	*	Distal Intergenic	12	85800703	85836409	35707	2	9182	ENST00000361228.5	56340	ENSG00000198774	RASSF9	Ras association domain family member 9	-0.482275	-2.112	0.0374177	0.120026	-3.7671	shZNF180	A375	NA
0.0300208	chr12	85782775	85782952	178	*	Distal Intergenic	12	85800703	85836409	35707	2	9182	ENST00000361228.5	53457	ENSG00000198774	RASSF9	Ras association domain family member 9	0.383047	1.0472	0.297771	0.478859	-4.90601	shZNF180	A375	NA
2.5426	chr12	85835808	85837541	1734	*	Promoter (<=1kb)	12	85800703	85836409	35707	2	9182	ENST00000361228.5	0	ENSG00000198774	RASSF9	Ras association domain family member 9	-0.0535759	-0.353384	0.724616	0.833201	-6.03932	shZNF180	A375	NA
2.07849	chr12	85867071	85867535	465	*	Distal Intergenic	12	85874295	85882779	8485	1	4922	ENST00000551529.5	-6760	ENSG00000133636	NTS	neurotensin	-0.447827	-2.54467	0.0126172	0.0570966	-3.02641	shZNF180	A375	NA
0.999074	chr12	85872580	85872817	238	*	Promoter (1-2kb)	12	85874295	85882779	8485	1	4922	ENST00000551529.5	-1478	ENSG00000133636	NTS	neurotensin	-0.614786	-2.56746	0.0118702	0.0547653	-2.83917	shZNF180	A375	NA
2.96266	chr12	85873885	85874609	725	*	Promoter (<=1kb)	12	85874295	85882779	8485	1	4922	ENST00000551529.5	0	ENSG00000133636	NTS	neurotensin	-0.11926	-0.896866	0.37215	0.552953	-5.83249	shZNF180	A375	NA
1.11158	chr12	85920242	85920820	579	*	Distal Intergenic	12	85878029	85882799	4771	1	4922	ENST00000550879.1	42213	ENSG00000133636	NTS	neurotensin	-0.506846	-2.1688	0.0326975	0.109704	-3.64044	shZNF180	A375	NA
0.7355	chr12	85951450	85952136	687	*	Distal Intergenic	12	85878029	85882799	4771	1	4922	ENST00000550879.1	73421	ENSG00000133636	NTS	neurotensin	-0.761095	-2.90957	0.00454572	0.0280726	-2.07814	shZNF180	A375	DN
0.949981	chr12	86006561	86006957	397	*	Intron (ENST00000548651.6/25834, intron 5 of 7)	12	85878029	85882799	4771	1	4922	ENST00000550879.1	128532	ENSG00000133636	NTS	neurotensin	-0.717016	-2.93997	0.00415784	0.0263635	-2.00207	shZNF180	A375	DN
4.86073	chr12	86117685	86118666	982	*	Intron (ENST00000548651.6/25834, intron 4 of 7)	12	85979056	86256267	277212	2	25834	ENST00000620241.5	137601	ENSG00000182050	MGAT4C	MGAT4 family member C	-0.611045	-7.31699	9.56393155364445e-11	6.96212634794213e-08	14.2009	shZNF180	A375	DN
2.21379	chr12	86134591	86135245	655	*	Intron (ENST00000548651.6/25834, intron 4 of 7)	12	85979056	86256267	277212	2	25834	ENST00000620241.5	121022	ENSG00000182050	MGAT4C	MGAT4 family member C	-0.394968	-2.35609	0.0206086	0.0800875	-3.46038	shZNF180	A375	NA
1.25468	chr12	86137951	86138436	486	*	Intron (ENST00000548651.6/25834, intron 4 of 7)	12	85979056	86256267	277212	2	25834	ENST00000620241.5	117831	ENSG00000182050	MGAT4C	MGAT4 family member C	-0.414995	-1.84942	0.0676328	0.178824	-4.2155	shZNF180	A375	NA
-0.617853	chr12	86152576	86152798	223	*	Intron (ENST00000548651.6/25834, intron 4 of 7)	12	85979056	86256267	277212	2	25834	ENST00000620241.5	103469	ENSG00000182050	MGAT4C	MGAT4 family member C	-1.19712	-3.01841	0.00329367	0.0223833	-2.0729	shZNF180	A375	DN
0.561943	chr12	86186599	86186756	158	*	Intron (ENST00000548651.6/25834, intron 4 of 7)	12	85979056	86256267	277212	2	25834	ENST00000620241.5	69511	ENSG00000182050	MGAT4C	MGAT4 family member C	-0.550336	-1.97525	0.0512611	0.148754	-3.90521	shZNF180	A375	NA
1.81052	chr12	86193858	86194520	663	*	Intron (ENST00000548651.6/25834, intron 4 of 7)	12	85979056	86256267	277212	2	25834	ENST00000620241.5	61747	ENSG00000182050	MGAT4C	MGAT4 family member C	-0.92676	-5.12542	1.65059730172907e-06	8.75715008576177e-05	4.82645	shZNF180	A375	DN
0.824637	chr12	86205997	86206498	502	*	Intron (ENST00000548651.6/25834, intron 4 of 7)	12	85979056	86256267	277212	2	25834	ENST00000620241.5	49769	ENSG00000182050	MGAT4C	MGAT4 family member C	-0.645617	-2.56001	0.01211	0.0555154	-2.84526	shZNF180	A375	NA
1.56217	chr12	86230261	86231042	782	*	Intron (ENST00000548651.6/25834, intron 4 of 7)	12	85979056	86256267	277212	2	25834	ENST00000620241.5	25225	ENSG00000182050	MGAT4C	MGAT4 family member C	-0.505669	-2.53987	0.0127798	0.0576012	-2.95633	shZNF180	A375	NA
0.27604	chr12	86241637	86242094	458	*	Intron (ENST00000548651.6/25834, intron 4 of 7)	12	85979056	86256267	277212	2	25834	ENST00000620241.5	14173	ENSG00000182050	MGAT4C	MGAT4 family member C	-0.580929	-1.86008	0.0660948	0.17616	-4.05219	shZNF180	A375	NA
2.6972	chr12	86249836	86250400	565	*	Intron (ENST00000548651.6/25834, intron 4 of 7)	12	85979056	86256267	277212	2	25834	ENST00000620241.5	5867	ENSG00000182050	MGAT4C	MGAT4 family member C	0.0133045	0.0908909	0.927778	0.960179	-6.13566	shZNF180	A375	NA
2.11082	chr12	86261060	86262127	1068	*	Intron (ENST00000548651.6/25834, intron 4 of 7)	12	86011800	86256414	244615	2	25834	ENST00000550365.1	-4646	ENSG00000182050	MGAT4C	MGAT4 family member C	-0.305461	-1.77205	0.0797235	0.199576	-4.52595	shZNF180	A375	NA
1.77058	chr12	86341115	86342461	1347	*	Intron (ENST00000548651.6/25834, intron 3 of 7)	12	86011800	86256414	244615	2	25834	ENST00000550365.1	-84701	ENSG00000182050	MGAT4C	MGAT4 family member C	-0.138629	-0.709894	0.479579	0.647526	-5.64153	shZNF180	A375	NA
0.551932	chr12	86376179	86376377	199	*	Intron (ENST00000548651.6/25834, intron 3 of 7)	12	86011800	86256414	244615	2	25834	ENST00000550365.1	-119765	ENSG00000182050	MGAT4C	MGAT4 family member C	-0.589777	-2.09286	0.039136	0.123723	-3.70986	shZNF180	A375	NA
0.153328	chr12	86484166	86484486	321	*	Intron (ENST00000548651.6/25834, intron 2 of 7)	12	86002352	86601304	598953	2	25834	ENST00000602941.6	116818	ENSG00000182050	MGAT4C	MGAT4 family member C	-0.760249	-2.32029	0.0225545	0.0852602	-3.29542	shZNF180	A375	NA
1.28337	chr12	86496689	86496937	249	*	Intron (ENST00000548651.6/25834, intron 2 of 7)	12	86002352	86601304	598953	2	25834	ENST00000602941.6	104367	ENSG00000182050	MGAT4C	MGAT4 family member C	-0.360639	-1.59296	0.114625	0.25519	-4.60604	shZNF180	A375	NA
2.04954	chr12	86513341	86514738	1398	*	Intron (ENST00000548651.6/25834, intron 2 of 7)	12	86002352	86601304	598953	2	25834	ENST00000602941.6	86566	ENSG00000182050	MGAT4C	MGAT4 family member C	-0.293925	-1.63979	0.104491	0.239662	-4.7167	shZNF180	A375	NA
1.50172	chr12	86529259	86529553	295	*	Intron (ENST00000548651.6/25834, intron 2 of 7)	12	86002352	86601304	598953	2	25834	ENST00000602941.6	71751	ENSG00000182050	MGAT4C	MGAT4 family member C	-0.679377	-3.32372	0.00127963	0.0114905	-1.02856	shZNF180	A375	DN
1.8571	chr12	86550274	86551547	1274	*	Intron (ENST00000548651.6/25834, intron 2 of 7)	12	86002352	86601304	598953	2	25834	ENST00000602941.6	49757	ENSG00000182050	MGAT4C	MGAT4 family member C	-0.369634	-2.02319	0.0459784	0.13814	-4.03974	shZNF180	A375	NA
1.6329	chr12	86605076	86606089	1014	*	Intron (ENST00000548651.6/25834, intron 2 of 7)	12	86002352	86601304	598953	2	25834	ENST00000602941.6	-3772	ENSG00000182050	MGAT4C	MGAT4 family member C	-0.302236	-1.47641	0.143276	0.296064	-4.84678	shZNF180	A375	NA
1.72904	chr12	86617287	86617753	467	*	Intron (ENST00000548651.6/25834, intron 2 of 7)	12	86002352	86601304	598953	2	25834	ENST00000602941.6	-15983	ENSG00000182050	MGAT4C	MGAT4 family member C	-0.408674	-2.03891	0.0443508	0.134739	-3.98502	shZNF180	A375	NA
2.34468	chr12	86634622	86635515	894	*	Intron (ENST00000548651.6/25834, intron 2 of 7)	12	86002352	86601304	598953	2	25834	ENST00000602941.6	-33318	ENSG00000182050	MGAT4C	MGAT4 family member C	-0.217305	-1.36065	0.176974	0.341093	-5.1762	shZNF180	A375	NA
3.17775	chr12	86659759	86661176	1418	*	Intron (ENST00000548651.6/25834, intron 2 of 7)	12	86002352	86601304	598953	2	25834	ENST00000602941.6	-58455	ENSG00000182050	MGAT4C	MGAT4 family member C	-0.519467	-4.15784	7.24235502453328e-05	0.00143283	1.41621	shZNF180	A375	DN
1.2747	chr12	86683503	86683951	449	*	Intron (ENST00000548651.6/25834, intron 2 of 7)	12	86002352	86601304	598953	2	25834	ENST00000602941.6	-82199	ENSG00000182050	MGAT4C	MGAT4 family member C	-0.459031	-2.0625	0.0420018	0.129813	-3.85847	shZNF180	A375	NA
3.66992	chr12	86712194	86713231	1038	*	Intron (ENST00000548651.6/25834, intron 2 of 7)	12	86002352	86601304	598953	2	25834	ENST00000602941.6	-110890	ENSG00000182050	MGAT4C	MGAT4 family member C	-0.368085	-3.33119	0.00124944	0.0112895	-1.263	shZNF180	A375	DN
1.93647	chr12	86724821	86725816	996	*	Intron (ENST00000548651.6/25834, intron 2 of 7)	12	85955666	86838815	883150	2	25834	ENST00000548651.6	112999	ENSG00000182050	MGAT4C	MGAT4 family member C	-0.36266	-2.04897	0.0433363	0.132661	-4.00878	shZNF180	A375	NA
1.23907	chr12	86755687	86756397	711	*	Intron (ENST00000548651.6/25834, intron 1 of 7)	12	85955666	86838815	883150	2	25834	ENST00000548651.6	82418	ENSG00000182050	MGAT4C	MGAT4 family member C	-0.843889	-3.86151	0.000210263	0.00312847	0.489286	shZNF180	A375	DN
1.09636	chr12	86772479	86773353	875	*	Intron (ENST00000548651.6/25834, intron 1 of 7)	12	85955666	86838815	883150	2	25834	ENST00000548651.6	65462	ENSG00000182050	MGAT4C	MGAT4 family member C	-0.849343	-3.6904	0.000380531	0.00481263	-0.0294057	shZNF180	A375	DN
0.836265	chr12	86801000	86801712	713	*	Intron (ENST00000548651.6/25834, intron 1 of 7)	12	85955666	86838815	883150	2	25834	ENST00000548651.6	37103	ENSG00000182050	MGAT4C	MGAT4 family member C	-0.572923	-2.19708	0.0305463	0.104803	-3.55537	shZNF180	A375	NA
0.0648496	chr12	86914830	86914996	167	*	Distal Intergenic	12	86599578	86838998	239421	2	25834	ENST00000550014.1	-75832	ENSG00000182050	MGAT4C	MGAT4 family member C	-0.584759	-1.77384	0.0794246	0.199068	-4.15461	shZNF180	A375	NA
2.27555	chr12	87020121	87020889	769	*	Distal Intergenic	12	86599578	86838998	239421	2	25834	ENST00000550014.1	-181123	ENSG00000182050	MGAT4C	MGAT4 family member C	-0.118692	-0.718235	0.474447	0.642997	-5.78048	shZNF180	A375	NA
0.349703	chr12	87086609	87086828	220	*	Distal Intergenic	12	86599578	86838998	239421	2	25834	ENST00000550014.1	-247611	ENSG00000182050	MGAT4C	MGAT4 family member C	-0.367517	-1.21974	0.225707	0.399902	-4.85358	shZNF180	A375	NA
1.55319	chr12	87136020	87136850	831	*	Distal Intergenic	12	86599578	86838998	239421	2	25834	ENST00000550014.1	-297022	ENSG00000182050	MGAT4C	MGAT4 family member C	-0.296082	-1.44051	0.153146	0.309623	-4.87338	shZNF180	A375	NA
1.98548	chr12	87151079	87152038	960	*	Distal Intergenic	12	86599578	86838998	239421	2	25834	ENST00000550014.1	-312081	ENSG00000182050	MGAT4C	MGAT4 family member C	-0.206405	-1.14413	0.255563	0.433585	-5.33152	shZNF180	A375	NA
2.93195	chr12	87157762	87158272	511	*	Distal Intergenic	12	86599578	86838998	239421	2	25834	ENST00000550014.1	-318764	ENSG00000182050	MGAT4C	MGAT4 family member C	-0.345173	-2.59556	0.0110044	0.051977	-3.07041	shZNF180	A375	NA
1.7987	chr12	87160960	87161558	599	*	Distal Intergenic	12	86599578	86838998	239421	2	25834	ENST00000550014.1	-321962	ENSG00000182050	MGAT4C	MGAT4 family member C	-0.111447	-0.586545	0.558957	0.712001	-5.72087	shZNF180	A375	NA
2.02497	chr12	87201864	87202970	1107	*	Distal Intergenic	12	86599578	86838998	239421	2	25834	ENST00000550014.1	-362866	ENSG00000182050	MGAT4C	MGAT4 family member C	-0.716472	-4.17008	6.92343605548286e-05	0.00138683	1.51846	shZNF180	A375	DN
1.96402	chr12	87274511	87274887	377	*	Distal Intergenic	12	86599578	86838998	239421	2	25834	ENST00000550014.1	-435513	ENSG00000182050	MGAT4C	MGAT4 family member C	-0.48429	-2.72826	0.00763726	0.0404143	-2.58547	shZNF180	A375	DN
3.45692	chr12	87317444	87319051	1608	*	Distal Intergenic	12	87782163	87783456	1294	2	400058	ENST00000599191.1	464405	NA	MKRN9P	makorin ring finger protein 9, pseudogene	-0.594398	-5.22236	1.10519938160515e-06	6.51255175976504e-05	5.29857	shZNF180	A375	DN
3.3874	chr12	87329835	87331177	1343	*	Distal Intergenic	12	87782163	87783456	1294	2	400058	ENST00000599191.1	452279	NA	MKRN9P	makorin ring finger protein 9, pseudogene	-0.124634	-1.04593	0.298355	0.479414	-5.79732	shZNF180	A375	NA
2.21877	chr12	87336832	87337401	570	*	Distal Intergenic	12	87782163	87783456	1294	2	400058	ENST00000599191.1	446055	NA	MKRN9P	makorin ring finger protein 9, pseudogene	-0.515628	-3.15918	0.00214602	0.0165337	-1.52816	shZNF180	A375	DN
1.06492	chr12	87344754	87345054	301	*	Distal Intergenic	12	87782163	87783456	1294	2	400058	ENST00000599191.1	438402	NA	MKRN9P	makorin ring finger protein 9, pseudogene	-0.577646	-2.46657	0.0155081	0.0658775	-3.05506	shZNF180	A375	NA
2.09238	chr12	87383781	87384772	992	*	Distal Intergenic	12	87782163	87783456	1294	2	400058	ENST00000599191.1	398684	NA	MKRN9P	makorin ring finger protein 9, pseudogene	-0.369255	-2.16895	0.0326855	0.109682	-3.8148	shZNF180	A375	NA
-0.0509206	chr12	87405950	87406130	181	*	Distal Intergenic	12	87782163	87783456	1294	2	400058	ENST00000599191.1	377326	NA	MKRN9P	makorin ring finger protein 9, pseudogene	-1.14266	-3.32029	0.00129372	0.0115721	-1.24603	shZNF180	A375	DN
1.38456	chr12	87407008	87408020	1013	*	Distal Intergenic	12	87782163	87783456	1294	2	400058	ENST00000599191.1	375436	NA	MKRN9P	makorin ring finger protein 9, pseudogene	-1.20109	-5.85352	7.47262982192043e-08	9.04751743552579e-06	7.3824	shZNF180	A375	DN
4.40351	chr12	87427828	87429484	1657	*	Distal Intergenic	12	87782163	87783456	1294	2	400058	ENST00000599191.1	353972	NA	MKRN9P	makorin ring finger protein 9, pseudogene	-0.347724	-3.65857	0.000424126	0.00518764	-0.381606	shZNF180	A375	DN
4.32796	chr12	87439891	87440843	953	*	Distal Intergenic	12	87782163	87783456	1294	2	400058	ENST00000599191.1	342613	NA	MKRN9P	makorin ring finger protein 9, pseudogene	-0.319707	-3.33544	0.00123258	0.0111803	-1.35331	shZNF180	A375	DN
3.15015	chr12	87509272	87509775	504	*	Distal Intergenic	12	87782163	87783456	1294	2	400058	ENST00000599191.1	273681	NA	MKRN9P	makorin ring finger protein 9, pseudogene	-0.51372	-4.00256	0.000127357	0.0021643	0.899159	shZNF180	A375	DN
1.99792	chr12	87511457	87511770	314	*	Distal Intergenic	12	87782163	87783456	1294	2	400058	ENST00000599191.1	271686	NA	MKRN9P	makorin ring finger protein 9, pseudogene	-0.840578	-4.96336	3.20079148796239e-06	0.000142692	4.26969	shZNF180	A375	DN
2.5186	chr12	87517993	87519287	1295	*	Distal Intergenic	12	87782163	87783456	1294	2	400058	ENST00000599191.1	264169	NA	MKRN9P	makorin ring finger protein 9, pseudogene	-0.191008	-1.24556	0.216114	0.388574	-5.36253	shZNF180	A375	NA
3.43625	chr12	87661113	87662556	1444	*	Distal Intergenic	12	87782163	87783456	1294	2	400058	ENST00000599191.1	120900	NA	MKRN9P	makorin ring finger protein 9, pseudogene	-0.349872	-2.77748	0.00664868	0.0366537	-2.72445	shZNF180	A375	DN
2.59335	chr12	87667252	87667958	707	*	Distal Intergenic	12	87782163	87783456	1294	2	400058	ENST00000599191.1	115498	NA	MKRN9P	makorin ring finger protein 9, pseudogene	-0.148295	-1.00757	0.316327	0.498123	-5.63448	shZNF180	A375	NA
2.10276	chr12	87755855	87757105	1251	*	Distal Intergenic	12	87782163	87783456	1294	2	400058	ENST00000599191.1	26351	NA	MKRN9P	makorin ring finger protein 9, pseudogene	-0.104475	-0.608287	0.544508	0.700269	-5.79815	shZNF180	A375	NA
3.55131	chr12	87778989	87780463	1475	*	Promoter (2-3kb)	12	87782163	87783456	1294	2	400058	ENST00000599191.1	2993	NA	MKRN9P	makorin ring finger protein 9, pseudogene	-0.766528	-6.81646	9.82003073629549e-10	3.72465185218307e-07	11.9524	shZNF180	A375	DN
2.16705	chr12	87784315	87784771	457	*	Promoter (<=1kb)	12	87783118	87784568	1451	2	400058	ENST00000546624.2	0	NA	MKRN9P	makorin ring finger protein 9, pseudogene	0.136139	0.797901	0.426999	0.602433	-5.67336	shZNF180	A375	NA
1.9521	chr12	87812012	87812335	324	*	Distal Intergenic	12	87795733	87802028	6296	1	110806294	ENST00000551280.1	16279	NA	LINC02258	long intergenic non-protein coding RNA 2258	-0.498729	-2.83401	0.00565855	0.0327414	-2.32937	shZNF180	A375	DN
1.20607	chr12	87814023	87814274	252	*	Distal Intergenic	12	87795733	87802028	6296	1	110806294	ENST00000551280.1	18290	NA	LINC02258	long intergenic non-protein coding RNA 2258	-0.240686	-1.03671	0.302611	0.483852	-5.22999	shZNF180	A375	NA
0.872708	chr12	87820872	87821113	242	*	Exon (ENST00000549647.1/ENST00000549647.1, exon 1 of 1)	12	87795733	87802028	6296	1	110806294	ENST00000551280.1	25139	NA	LINC02258	long intergenic non-protein coding RNA 2258	-0.467715	-1.83636	0.0695589	0.182217	-4.1682	shZNF180	A375	NA
3.81498	chr12	87827288	87828805	1518	*	Distal Intergenic	12	87795733	87802028	6296	1	110806294	ENST00000551280.1	31555	NA	LINC02258	long intergenic non-protein coding RNA 2258	-0.615258	-5.72059	1.33254074629733e-07	1.36475447735152e-05	7.28364	shZNF180	A375	DN
0.336063	chr12	87847260	87847473	214	*	Distal Intergenic	12	87795733	87802028	6296	1	110806294	ENST00000551280.1	51527	NA	LINC02258	long intergenic non-protein coding RNA 2258	-1.01584	-3.42829	0.000913106	0.00900118	-0.879757	shZNF180	A375	DN
1.76449	chr12	87848328	87848773	446	*	Distal Intergenic	12	87795733	87802028	6296	1	110806294	ENST00000551280.1	52595	NA	LINC02258	long intergenic non-protein coding RNA 2258	-0.437873	-2.33507	0.0217318	0.0830589	-3.4208	shZNF180	A375	NA
1.52107	chr12	87866737	87867010	274	*	Distal Intergenic	12	87795733	87802028	6296	1	110806294	ENST00000551280.1	71004	NA	LINC02258	long intergenic non-protein coding RNA 2258	-0.736509	-3.65193	0.0004338	0.00526917	-0.104364	shZNF180	A375	DN
3.88671	chr12	87869793	87871343	1551	*	Distal Intergenic	12	87795733	87802028	6296	1	110806294	ENST00000551280.1	74060	NA	LINC02258	long intergenic non-protein coding RNA 2258	-0.446329	-4.25246	5.10268374697633e-05	0.00111346	1.66151	shZNF180	A375	DN
1.06064	chr12	87883624	87884246	623	*	Distal Intergenic	12	87795733	87802028	6296	1	110806294	ENST00000551280.1	87891	NA	LINC02258	long intergenic non-protein coding RNA 2258	-0.722015	-3.02599	0.00321962	0.0220384	-1.79443	shZNF180	A375	DN
0.358162	chr12	87930125	87930281	157	*	Distal Intergenic	12	87998035	88027963	29929	2	160419	ENST00000551163.2	97682	ENSG00000165805	C12orf50	chromosome 12 open reading frame 50	-0.311795	-1.02075	0.310071	0.491489	-5.03677	shZNF180	A375	NA
-0.311464	chr12	87931811	87931977	167	*	Distal Intergenic	12	87998035	88027963	29929	2	160419	ENST00000551163.2	95986	ENSG00000165805	C12orf50	chromosome 12 open reading frame 50	-0.68474	-1.82683	0.070993	0.184591	-4.05584	shZNF180	A375	NA
1.39247	chr12	87942955	87943875	921	*	Distal Intergenic	12	87998035	88027963	29929	2	160419	ENST00000551163.2	84088	ENSG00000165805	C12orf50	chromosome 12 open reading frame 50	-0.261683	-1.203	0.232088	0.406907	-5.11278	shZNF180	A375	NA
1.25905	chr12	87951597	87951766	170	*	Distal Intergenic	12	87998035	88027963	29929	2	160419	ENST00000551163.2	76197	ENSG00000165805	C12orf50	chromosome 12 open reading frame 50	0.107515	0.450062	0.653733	0.783417	-5.61046	shZNF180	A375	NA
3.32116	chr12	87952855	87953555	701	*	Distal Intergenic	12	87998035	88027963	29929	2	160419	ENST00000551163.2	74408	ENSG00000165805	C12orf50	chromosome 12 open reading frame 50	-0.332616	-2.7481	0.00722369	0.0388609	-2.77632	shZNF180	A375	DN
-1.06289	chr12	87989346	87989605	260	*	Exon (ENST00000298699.7/160419, exon 8 of 13)	12	87998035	88027963	29929	2	160419	ENST00000551163.2	38358	ENSG00000165805	C12orf50	chromosome 12 open reading frame 50	-1.8944	-4.2915	4.4103959098223e-05	0.000999619	0.496511	shZNF180	A375	DN
2.39729	chr12	87995654	87995983	330	*	Intron (ENST00000298699.7/160419, intron 6 of 12)	12	87998035	88027963	29929	2	160419	ENST00000551163.2	31980	ENSG00000165805	C12orf50	chromosome 12 open reading frame 50	-0.44692	-2.93134	0.00426475	0.0268338	-2.15158	shZNF180	A375	DN
5.12884	chr12	88035158	88036808	1651	*	Promoter (<=1kb)	12	88035505	88050158	14654	1	91298	ENST00000550333.5	0	ENSG00000133641	C12orf29	chromosome 12 open reading frame 29	-0.0946501	-1.13662	0.258674	0.436906	-6.05981	shZNF180	A375	NA
1.56058	chr12	88052766	88053018	253	*	Intron (ENST00000674712.1/80184, intron 4 of 5)	12	88049016	88059192	10177	2	80184	ENST00000674712.1	6174	ENSG00000198707	CEP290	centrosomal protein 290	-0.292655	-1.42117	0.158676	0.317122	-4.90024	shZNF180	A375	NA
1.85473	chr12	88063405	88063818	414	*	Promoter (1-2kb)	12	88049016	88062113	13098	2	80184	ENST00000671777.2	-1292	ENSG00000198707	CEP290	centrosomal protein 290	-0.655699	-3.6515	0.000434436	0.00527357	-0.103774	shZNF180	A375	DN
5.88621	chr12	88141544	88142911	1368	*	Promoter (<=1kb)	12	88142296	88154324	12029	1	160418	ENST00000549011.5	0	ENSG00000139324	TMTC3	transmembrane O-mannosyltransferase targeting cadherins 3	-0.189306	-2.67014	0.00897575	0.0451476	-3.43344	shZNF180	A375	DN
1.22007	chr12	88186034	88186276	243	*	Intron (ENST00000547034.5/160418, intron 11 of 11)	12	88142307	88199887	57581	1	160418	ENST00000266712.11	43727	ENSG00000139324	TMTC3	transmembrane O-mannosyltransferase targeting cadherins 3	-0.26346	-1.14939	0.253399	0.431096	-5.12552	shZNF180	A375	NA
1.91161	chr12	88238036	88238549	514	*	Distal Intergenic	12	88142307	88199887	57581	1	160418	ENST00000266712.11	95729	ENSG00000139324	TMTC3	transmembrane O-mannosyltransferase targeting cadherins 3	-0.576833	-3.24654	0.00163436	0.0136633	-1.25958	shZNF180	A375	DN
2.88442	chr12	88242037	88242779	743	*	Distal Intergenic	12	88142307	88199887	57581	1	160418	ENST00000266712.11	99730	ENSG00000139324	TMTC3	transmembrane O-mannosyltransferase targeting cadherins 3	-0.425758	-3.18667	0.00197081	0.0155721	-1.54923	shZNF180	A375	DN
1.19249	chr12	88247227	88247608	382	*	Distal Intergenic	12	88142307	88199887	57581	1	160418	ENST00000266712.11	104920	ENSG00000139324	TMTC3	transmembrane O-mannosyltransferase targeting cadherins 3	-0.711794	-3.21047	0.00182998	0.0147812	-1.3289	shZNF180	A375	DN
4.22644	chr12	88272196	88273197	1002	*	Distal Intergenic	12	88142307	88199887	57581	1	160418	ENST00000266712.11	129889	ENSG00000139324	TMTC3	transmembrane O-mannosyltransferase targeting cadherins 3	-0.362558	-3.6626	0.000418358	0.00513962	-0.342605	shZNF180	A375	DN
3.96445	chr12	88298709	88300251	1543	*	Distal Intergenic	12	88381483	88419279	37797	2	124902978	ENST00000702769.1	119028	NA	LOC124902978	uncharacterized LOC124902978	-0.243512	-2.34295	0.0213047	0.0819498	-3.83707	shZNF180	A375	NA
0.906851	chr12	88309674	88310317	644	*	Distal Intergenic	12	88381483	88419279	37797	2	124902978	ENST00000702769.1	108962	NA	LOC124902978	uncharacterized LOC124902978	0.303893	1.15099	0.252744	0.4304	-5.00991	shZNF180	A375	NA
4.07668	chr12	88324900	88326105	1206	*	Distal Intergenic	12	88381483	88419279	37797	2	124902978	ENST00000702769.1	93174	NA	LOC124902978	uncharacterized LOC124902978	-0.134459	-1.32768	0.187594	0.354016	-5.62206	shZNF180	A375	NA
3.27799	chr12	88334162	88334740	579	*	Distal Intergenic	12	88381483	88419279	37797	2	124902978	ENST00000702769.1	84539	NA	LOC124902978	uncharacterized LOC124902978	-0.256957	-2.10373	0.0381521	0.121626	-4.19802	shZNF180	A375	NA
0.37641	chr12	88339394	88339741	348	*	Distal Intergenic	12	88381483	88419279	37797	2	124902978	ENST00000702769.1	79538	NA	LOC124902978	uncharacterized LOC124902978	-0.640168	-2.14648	0.0344866	0.113551	-3.60521	shZNF180	A375	NA
1.14041	chr12	88393431	88393803	373	*	Intron (ENST00000702769.1/124902978, intron 1 of 1)	12	88381483	88419279	37797	2	124902978	ENST00000702769.1	25476	NA	LOC124902978	uncharacterized LOC124902978	-0.812387	-3.55193	0.000607352	0.00673055	-0.414461	shZNF180	A375	DN
3.34963	chr12	88419951	88421095	1145	*	Promoter (<=1kb)	12	88381785	88419279	37495	2	124902978	ENST00000686516.1	-672	NA	LOC124902978	uncharacterized LOC124902978	-0.298039	-2.51389	0.0136932	0.0604328	-3.3399	shZNF180	A375	NA
0.642023	chr12	88502056	88502265	210	*	Intron (ENST00000378535.4/4254, intron 8 of 8)	12	88492793	88534762	41970	2	4254	ENST00000378535.4	32497	ENSG00000049130	KITLG	KIT ligand	-0.413701	-1.4848	0.141042	0.293032	-4.61697	shZNF180	A375	NA
1.10237	chr12	88520136	88520895	760	*	Intron (ENST00000378535.4/4254, intron 2 of 8)	12	88492793	88534762	41970	2	4254	ENST00000378535.4	13867	ENSG00000049130	KITLG	KIT ligand	-0.868665	-3.81958	0.000243542	0.00347176	0.344552	shZNF180	A375	DN
-0.149796	chr12	88570258	88570440	183	*	Intron (ENST00000644744.1/4254, intron 1 of 9)	12	88494471	88580301	85831	2	4254	ENST00000646633.1	9861	ENSG00000049130	KITLG	KIT ligand	-0.788521	-2.25538	0.0264992	0.0951306	-3.41161	shZNF180	A375	NA
1.84298	chr12	88577737	88578465	729	*	Promoter (1-2kb)	12	88494471	88580301	85831	2	4254	ENST00000646633.1	1836	ENSG00000049130	KITLG	KIT ligand	-0.363879	-1.97801	0.050943	0.148157	-4.11733	shZNF180	A375	NA
4.476	chr12	88579207	88580859	1653	*	Promoter (<=1kb)	12	88492793	88580471	87679	2	4254	ENST00000644744.1	0	ENSG00000049130	KITLG	KIT ligand	-0.109015	-1.1631	0.24782	0.424834	-5.89996	shZNF180	A375	NA
1.74089	chr12	88600230	88600634	405	*	Exon (ENST00000670029.1/105369885, exon 3 of 3)	12	88582020	88600725	18706	1	105369885	ENST00000670029.1	18210	NA	LOC105369885	uncharacterized LOC105369885	-0.667475	-3.60576	0.000507107	0.00590011	-0.236649	shZNF180	A375	DN
0.476667	chr12	88617377	88617682	306	*	Distal Intergenic	12	88582020	88600725	18706	1	105369885	ENST00000670029.1	35357	NA	LOC105369885	uncharacterized LOC105369885	-0.84234	-2.99527	0.00352955	0.0235105	-1.89936	shZNF180	A375	DN
4.2772	chr12	88657592	88659023	1432	*	Distal Intergenic	12	88582020	88600725	18706	1	105369885	ENST00000670029.1	75572	NA	LOC105369885	uncharacterized LOC105369885	-0.400689	-4.19952	6.21065761676576e-05	0.00128398	1.4286	shZNF180	A375	DN
2.98075	chr12	88698480	88699184	705	*	Distal Intergenic	12	88582020	88600725	18706	1	105369885	ENST00000670029.1	116460	NA	LOC105369885	uncharacterized LOC105369885	-0.166887	-1.27707	0.204816	0.374879	-5.4436	shZNF180	A375	NA
1.37071	chr12	88727145	88727814	670	*	Distal Intergenic	12	88781256	88847391	66136	2	105369887	ENST00000689451.1	119577	NA	LOC105369887	uncharacterized LOC105369887	-0.0172806	-0.0780132	0.937988	0.966191	-5.74298	shZNF180	A375	NA
3.39232	chr12	88743699	88745106	1408	*	Distal Intergenic	12	88781256	88847391	66136	2	105369887	ENST00000689451.1	102285	NA	LOC105369887	uncharacterized LOC105369887	-0.324741	-2.72396	0.00772956	0.0407411	-2.84871	shZNF180	A375	DN
0.567391	chr12	88756109	88756448	340	*	Distal Intergenic	12	88781256	88847391	66136	2	105369887	ENST00000689451.1	90943	NA	LOC105369887	uncharacterized LOC105369887	-0.0350545	-0.119344	0.905265	0.947303	-5.50286	shZNF180	A375	NA
2.51773	chr12	88853828	88854691	864	*	Distal Intergenic	12	88782028	88847391	65364	2	105369887	ENST00000692476.1	-6437	NA	LOC105369887	uncharacterized LOC105369887	-0.606746	-4.11456	8.48714881142711e-05	0.00161031	1.3262	shZNF180	A375	DN
1.36712	chr12	88925957	88926647	691	*	Distal Intergenic	12	88782028	88847391	65364	2	105369887	ENST00000692476.1	-78566	NA	LOC105369887	uncharacterized LOC105369887	0.112416	0.494014	0.622483	0.76003	-5.62325	shZNF180	A375	NA
1.43117	chr12	88934261	88934801	541	*	Distal Intergenic	12	89010681	89019679	8999	2	728084	ENST00000500381.2	84878	ENSG00000246363	LINC02458	long intergenic non-protein coding RNA 2458	0.089155	0.412978	0.680592	0.802108	-5.6774	shZNF180	A375	NA
3.52764	chr12	88946339	88947050	712	*	Distal Intergenic	12	89010681	89019679	8999	2	728084	ENST00000500381.2	72629	ENSG00000246363	LINC02458	long intergenic non-protein coding RNA 2458	-0.319615	-2.80597	0.00613148	0.0345771	-2.66847	shZNF180	A375	DN
0.714042	chr12	88993305	88993884	580	*	Distal Intergenic	12	89010681	89019679	8999	2	728084	ENST00000500381.2	25795	ENSG00000246363	LINC02458	long intergenic non-protein coding RNA 2458	-0.285712	-1.03117	0.305184	0.486478	-5.11192	shZNF180	A375	NA
0.0820861	chr12	89010164	89010384	221	*	Distal Intergenic	12	89010681	89019679	8999	2	728084	ENST00000500381.2	9295	ENSG00000246363	LINC02458	long intergenic non-protein coding RNA 2458	-0.467792	-1.4061	0.163089	0.322934	-4.61249	shZNF180	A375	NA
2.2379	chr12	89017014	89017463	450	*	Promoter (2-3kb)	12	89010681	89019679	8999	2	728084	ENST00000500381.2	2216	ENSG00000246363	LINC02458	long intergenic non-protein coding RNA 2458	-0.233129	-1.39663	0.165913	0.326735	-5.10245	shZNF180	A375	NA
3.38649	chr12	89019110	89019939	830	*	Promoter (<=1kb)	12	89010681	89019679	8999	2	728084	ENST00000500381.2	0	ENSG00000246363	LINC02458	long intergenic non-protein coding RNA 2458	-0.0261125	-0.218028	0.827894	0.900501	-6.3005	shZNF180	A375	NA
2.33706	chr12	89038189	89039138	950	*	Intron (ENST00000549278.2/728084, intron 4 of 6)	12	89012259	89019714	7456	2	728084	ENST00000686845.1	-18475	ENSG00000246363	LINC02458	long intergenic non-protein coding RNA 2458	0.0701938	0.435015	0.664578	0.790906	-5.94033	shZNF180	A375	NA
0.630337	chr12	89051126	89051392	267	*	Exon (ENST00000549278.2/728084, exon 3 of 7)	12	89012259	89019714	7456	2	728084	ENST00000686845.1	-31412	ENSG00000246363	LINC02458	long intergenic non-protein coding RNA 2458	-0.573095	-2.03453	0.0448001	0.135635	-3.81588	shZNF180	A375	NA
3.74479	chr12	89064714	89065296	583	*	Intron (ENST00000549278.2/728084, intron 2 of 6)	12	89012259	89019714	7456	2	728084	ENST00000686845.1	-45000	ENSG00000246363	LINC02458	long intergenic non-protein coding RNA 2458	-0.287016	-2.64681	0.0095706	0.0471752	-3.10017	shZNF180	A375	DN
3.10987	chr12	89067428	89068076	649	*	Intron (ENST00000549278.2/728084, intron 2 of 6)	12	89012259	89019714	7456	2	728084	ENST00000686845.1	-47714	ENSG00000246363	LINC02458	long intergenic non-protein coding RNA 2458	-0.484441	-3.80247	0.000258513	0.00362802	0.255032	shZNF180	A375	DN
3.07874	chr12	89072798	89073779	982	*	Intron (ENST00000549278.2/728084, intron 2 of 6)	12	89012259	89019714	7456	2	728084	ENST00000686845.1	-53084	ENSG00000246363	LINC02458	long intergenic non-protein coding RNA 2458	-0.0730886	-0.5637	0.57434	0.723731	-6.09483	shZNF180	A375	NA
1.82354	chr12	89080982	89081570	589	*	Intron (ENST00000549278.2/728084, intron 2 of 6)	12	89012259	89019714	7456	2	728084	ENST00000686845.1	-61268	ENSG00000246363	LINC02458	long intergenic non-protein coding RNA 2458	-0.588627	-3.17568	0.00203918	0.0159446	-1.44321	shZNF180	A375	DN
1.67719	chr12	89082099	89082783	685	*	Intron (ENST00000549278.2/728084, intron 2 of 6)	12	89012259	89019714	7456	2	728084	ENST00000686845.1	-62385	ENSG00000246363	LINC02458	long intergenic non-protein coding RNA 2458	0.0817124	0.397741	0.69175	0.810017	-5.7562	shZNF180	A375	NA
2.3726	chr12	89117361	89118086	726	*	Intron (ENST00000549278.2/728084, intron 2 of 6)	12	89012259	89019714	7456	2	728084	ENST00000686845.1	-97647	ENSG00000246363	LINC02458	long intergenic non-protein coding RNA 2458	-0.391406	-2.47719	0.0150832	0.0646206	-3.23041	shZNF180	A375	NA
1.36178	chr12	89136049	89136323	275	*	Intron (ENST00000549278.2/728084, intron 1 of 6)	12	89012259	89019714	7456	2	728084	ENST00000686845.1	-116335	ENSG00000246363	LINC02458	long intergenic non-protein coding RNA 2458	0.112307	0.4835	0.629899	0.765692	-5.62683	shZNF180	A375	NA
2.60522	chr12	89160684	89161343	660	*	Intron (ENST00000549278.2/728084, intron 1 of 6)	12	89012259	89019714	7456	2	728084	ENST00000686845.1	-140970	ENSG00000246363	LINC02458	long intergenic non-protein coding RNA 2458	-0.28711	-1.93791	0.0557245	0.157334	-4.35934	shZNF180	A375	NA
3.88235	chr12	89162473	89163155	683	*	Intron (ENST00000549278.2/728084, intron 1 of 6)	12	89012259	89019714	7456	2	728084	ENST00000686845.1	-142759	ENSG00000246363	LINC02458	long intergenic non-protein coding RNA 2458	-0.00389091	-0.0355754	0.971699	0.984517	-6.43499	shZNF180	A375	NA
0.686716	chr12	89181421	89181804	384	*	Intron (ENST00000549278.2/728084, intron 1 of 6)	12	89010701	89309566	298866	2	728084	ENST00000549278.2	127762	ENSG00000246363	LINC02458	long intergenic non-protein coding RNA 2458	-0.437509	-1.61938	0.108815	0.246259	-4.45144	shZNF180	A375	NA
4.31605	chr12	89224891	89226180	1290	*	Intron (ENST00000549278.2/728084, intron 1 of 6)	12	89010701	89309566	298866	2	728084	ENST00000549278.2	83386	ENSG00000246363	LINC02458	long intergenic non-protein coding RNA 2458	-0.391525	-4.1503	7.44561487347725e-05	0.00146415	1.25351	shZNF180	A375	DN
1.96974	chr12	89247463	89248200	738	*	Intron (ENST00000549278.2/728084, intron 1 of 6)	12	89010701	89309566	298866	2	728084	ENST00000549278.2	61366	ENSG00000246363	LINC02458	long intergenic non-protein coding RNA 2458	-0.397567	-2.22889	0.0282759	0.0994534	-3.67292	shZNF180	A375	NA
3.74415	chr12	89327962	89329057	1096	*	Distal Intergenic	12	89010701	89309566	298866	2	728084	ENST00000549278.2	-18396	ENSG00000246363	LINC02458	long intergenic non-protein coding RNA 2458	-0.287581	-2.65698	0.00930702	0.0462632	-3.0757	shZNF180	A375	DN
3.89261	chr12	89345639	89346984	1346	*	Distal Intergenic	12	89349072	89351171	2100	2	1848	ENST00000547291.1	4187	ENSG00000139318	DUSP6	dual specificity phosphatase 6	-0.364681	-3.46299	0.000815147	0.00830907	-0.907329	shZNF180	A375	DN
2.47345	chr12	89349983	89350145	163	*	Promoter (1-2kb)	12	89349072	89351171	2100	2	1848	ENST00000547291.1	1026	ENSG00000139318	DUSP6	dual specificity phosphatase 6	-0.263201	-1.69565	0.0933614	0.221998	-4.73388	shZNF180	A375	NA
6.27357	chr12	89352000	89354394	2395	*	Promoter (<=1kb)	12	89353798	89418559	64762	1	124902981	ENST00000657284.1	0	NA	LOC124902981	uncharacterized LOC124902981	0.0118668	0.171744	0.864019	0.922341	-6.92243	shZNF180	A375	NA
4.062	chr12	89370537	89371485	949	*	Intron (ENST00000657284.1/124902981, intron 1 of 2)	12	89353798	89418559	64762	1	124902981	ENST00000657284.1	16739	NA	LOC124902981	uncharacterized LOC124902981	-0.43887	-4.25256	5.10085270500995e-05	0.00111346	1.64035	shZNF180	A375	DN
3.35873	chr12	89373807	89374679	873	*	Intron (ENST00000657284.1/124902981, intron 1 of 2)	12	89353798	89418559	64762	1	124902981	ENST00000657284.1	20009	NA	LOC124902981	uncharacterized LOC124902981	-0.285369	-2.41836	0.0175758	0.0718236	-3.55728	shZNF180	A375	NA
3.58004	chr12	89375591	89376249	659	*	Intron (ENST00000657284.1/124902981, intron 1 of 2)	12	89353798	89418559	64762	1	124902981	ENST00000657284.1	21793	NA	LOC124902981	uncharacterized LOC124902981	-0.337044	-2.94158	0.00413826	0.0262692	-2.32847	shZNF180	A375	DN
2.68674	chr12	89383768	89385194	1427	*	Intron (ENST00000657284.1/124902981, intron 1 of 2)	12	89353798	89418559	64762	1	124902981	ENST00000657284.1	29970	NA	LOC124902981	uncharacterized LOC124902981	-0.112881	-0.776987	0.439175	0.612889	-5.85466	shZNF180	A375	NA
2.53644	chr12	89390723	89391663	941	*	Intron (ENST00000657284.1/124902981, intron 1 of 2)	12	89353798	89418559	64762	1	124902981	ENST00000657284.1	36925	NA	LOC124902981	uncharacterized LOC124902981	0.0501763	0.313798	0.754391	0.853657	-6.04203	shZNF180	A375	NA
-0.165398	chr12	89421227	89421377	151	*	3' UTR	12	89419718	89429460	9743	2	282809	ENST00000549591.1	8083	ENSG00000139323	POC1B	POC1 centriolar protein B	-0.831015	-2.32535	0.0222695	0.0844691	-3.29362	shZNF180	A375	NA
1.13852	chr12	89439993	89440371	379	*	Intron (ENST00000393179.8/282809, intron 8 of 9)	12	89419718	89429460	9743	2	282809	ENST00000549591.1	-10533	ENSG00000139323	POC1B	POC1 centriolar protein B	-0.422539	-1.84063	0.0689247	0.181078	-4.20741	shZNF180	A375	NA
3.42469	chr12	89450989	89452331	1343	*	Intron (ENST00000393179.8/282809, intron 8 of 9)	12	89420787	89461842	41056	2	282809	ENST00000546740.5	9511	ENSG00000139323	POC1B	POC1 centriolar protein B	-0.277036	-2.39666	0.0185845	0.0746854	-3.61799	shZNF180	A375	NA
1.11972	chr12	89453722	89454304	583	*	Intron (ENST00000393179.8/282809, intron 8 of 9)	12	89420787	89461842	41056	2	282809	ENST00000546740.5	7538	ENSG00000139323	POC1B	POC1 centriolar protein B	0.0228947	0.0952257	0.924344	0.958251	-5.66366	shZNF180	A375	NA
3.09282	chr12	89460961	89462638	1678	*	Promoter (<=1kb)	12	89420787	89461842	41056	2	282809	ENST00000546740.5	0	ENSG00000139323	POC1B	POC1 centriolar protein B	-0.018608	-0.139553	0.88932	0.937715	-6.23973	shZNF180	A375	NA
2.03891	chr12	89469094	89469776	683	*	Promoter (<=1kb)	12	89466673	89470405	3733	2	282809	ENST00000551819.5	629	ENSG00000139323	POC1B	POC1 centriolar protein B	-0.129105	-0.734169	0.464728	0.634853	-5.70213	shZNF180	A375	NA
0.129752	chr12	89470854	89471030	177	*	Promoter (<=1kb)	12	89466673	89470405	3733	2	282809	ENST00000551819.5	-449	ENSG00000139323	POC1B	POC1 centriolar protein B	-0.508772	-1.51761	0.132569	0.281211	-4.49068	shZNF180	A375	NA
5.22804	chr12	89524485	89526327	1843	*	Promoter (<=1kb)	12	89519408	89526198	6791	2	100528030	ENST00000548729.5	0	ENSG00000259075	POC1B-GALNT4	POC1B-GALNT4 readthrough	-0.103695	-1.23113	0.221439	0.394939	-5.97067	shZNF180	A375	NA
2.40416	chr12	89542588	89543433	846	*	Exon (ENST00000605233.3/109729146, exon 3 of 3)	12	89521934	89526262	4329	2	100528030	ENST00000547474.1	-16326	ENSG00000259075	POC1B-GALNT4	POC1B-GALNT4 readthrough	0.195856	1.18422	0.239402	0.415366	-5.37556	shZNF180	A375	NA
0.111642	chr12	89544804	89544954	151	*	Exon (ENST00000605233.3/109729146, exon 3 of 3)	12	89521934	89526262	4329	2	100528030	ENST00000547474.1	-18542	ENSG00000259075	POC1B-GALNT4	POC1B-GALNT4 readthrough	-0.115499	-0.341667	0.733387	0.839293	-5.34049	shZNF180	A375	NA
3.51948	chr12	89556668	89557840	1173	*	Distal Intergenic	12	89521934	89526262	4329	2	100528030	ENST00000547474.1	-30406	ENSG00000259075	POC1B-GALNT4	POC1B-GALNT4 readthrough	-0.351919	-3.11559	0.00245381	0.0181742	-1.84931	shZNF180	A375	DN
1.81141	chr12	89566704	89567146	443	*	Intron (ENST00000552778.2/ENST00000552778.2, intron 1 of 1)	12	89591103	89603152	12050	2	490	ENST00000550716.1	36006	ENSG00000070961	ATP2B1	ATPase plasma membrane Ca2+ transporting 1	-0.167852	-0.860729	0.391643	0.570708	-5.54552	shZNF180	A375	NA
2.44478	chr12	89571580	89572354	775	*	Intron (ENST00000552778.2/ENST00000552778.2, intron 1 of 1)	12	89591103	89603152	12050	2	490	ENST00000550716.1	30798	ENSG00000070961	ATP2B1	ATPase plasma membrane Ca2+ transporting 1	-0.0616015	-0.394142	0.694396	0.81185	-5.99719	shZNF180	A375	NA
1.64559	chr12	89574730	89575241	512	*	Intron (ENST00000552778.2/ENST00000552778.2, intron 1 of 1)	12	89591103	89603152	12050	2	490	ENST00000550716.1	27911	ENSG00000070961	ATP2B1	ATPase plasma membrane Ca2+ transporting 1	-0.536858	-2.77192	0.00675418	0.0370615	-2.44022	shZNF180	A375	DN
1.79297	chr12	89648192	89648871	680	*	Intron (ENST00000359142.8/490, intron 2 of 21)	12	89641823	89656019	14197	2	490	ENST00000549585.1	7148	ENSG00000070961	ATP2B1	ATPase plasma membrane Ca2+ transporting 1	0.0885137	0.459114	0.647244	0.778726	-5.76579	shZNF180	A375	NA
2.03587	chr12	89663775	89664741	967	*	Promoter (1-2kb)	12	89630516	89666284	35769	2	490	ENST00000705786.1	1543	ENSG00000070961	ATP2B1	ATPase plasma membrane Ca2+ transporting 1	-0.275402	-1.5405	0.126898	0.273004	-4.85729	shZNF180	A375	NA
1.42492	chr12	89677011	89677326	316	*	Intron (ENST00000359142.8/490, intron 1 of 21)	12	89630516	89666284	35769	2	490	ENST00000705786.1	-10727	ENSG00000070961	ATP2B1	ATPase plasma membrane Ca2+ transporting 1	-0.550339	-2.66035	0.00922126	0.0459636	-2.67296	shZNF180	A375	DN
0.917501	chr12	89678286	89678684	399	*	Intron (ENST00000359142.8/490, intron 1 of 21)	12	89630516	89666284	35769	2	490	ENST00000705786.1	-12002	ENSG00000070961	ATP2B1	ATPase plasma membrane Ca2+ transporting 1	-0.196126	-0.770711	0.442869	0.616154	-5.36192	shZNF180	A375	NA
0.114412	chr12	89700312	89700468	157	*	Intron (ENST00000359142.8/490, intron 1 of 21)	12	89588049	89708836	120788	2	490	ENST00000359142.8	8368	ENSG00000070961	ATP2B1	ATPase plasma membrane Ca2+ transporting 1	0.472608	1.33491	0.185227	0.351095	-4.65239	shZNF180	A375	NA
6.39146	chr12	89707682	89710237	2556	*	Promoter (<=1kb)	12	89708959	89712590	3632	1	338758	ENST00000605386.1	0	ENSG00000271614	ATP2B1-AS1	ATP2B1 antisense RNA 1	0.133218	2.08553	0.0398124	0.125169	-4.82721	shZNF180	A375	NA
0.647716	chr12	89731720	89731894	175	*	Intron (ENST00000651272.1/105369890, intron 2 of 6)	12	89712048	90100763	388716	1	105369890	ENST00000651272.1	19672	NA	LOC105369890	uncharacterized LOC105369890	0.216286	0.738336	0.462204	0.632659	-5.28031	shZNF180	A375	NA
2.13095	chr12	89733582	89734405	824	*	Intron (ENST00000651272.1/105369890, intron 2 of 6)	12	89712048	90100763	388716	1	105369890	ENST00000651272.1	21534	NA	LOC105369890	uncharacterized LOC105369890	-0.403845	-2.4219	0.0174161	0.07143	-3.30435	shZNF180	A375	NA
1.54916	chr12	89750767	89751351	585	*	Intron (ENST00000651272.1/105369890, intron 2 of 6)	12	89712048	90100763	388716	1	105369890	ENST00000651272.1	38719	NA	LOC105369890	uncharacterized LOC105369890	0.481509	2.16769	0.0327843	0.109895	-3.67224	shZNF180	A375	NA
2.82896	chr12	89756576	89757519	944	*	Intron (ENST00000651272.1/105369890, intron 2 of 6)	12	89712048	90100763	388716	1	105369890	ENST00000651272.1	44528	NA	LOC105369890	uncharacterized LOC105369890	-0.265426	-1.86581	0.0652798	0.174797	-4.53843	shZNF180	A375	NA
5.67151	chr12	89768460	89769834	1375	*	Intron (ENST00000651272.1/105369890, intron 2 of 6)	12	89712048	90100763	388716	1	105369890	ENST00000651272.1	56412	NA	LOC105369890	uncharacterized LOC105369890	-0.0529698	-0.732261	0.465885	0.635819	-6.54348	shZNF180	A375	NA
1.08563	chr12	89825731	89826367	637	*	Intron (ENST00000651272.1/105369890, intron 3 of 6)	12	89882665	89937143	54479	1	105369890	ENST00000547370.5	-56298	NA	LOC105369890	uncharacterized LOC105369890	-0.272388	-1.14696	0.254397	0.432257	-5.09361	shZNF180	A375	NA
1.74241	chr12	89856319	89856750	432	*	Intron (ENST00000651272.1/105369890, intron 3 of 6)	12	89882665	89937143	54479	1	105369890	ENST00000547370.5	-25915	NA	LOC105369890	uncharacterized LOC105369890	-0.132844	-0.689588	0.492203	0.658085	-5.64445	shZNF180	A375	NA
2.23515	chr12	89884014	89884634	621	*	Promoter (1-2kb)	12	89882665	89937143	54479	1	105369890	ENST00000547370.5	1349	NA	LOC105369890	uncharacterized LOC105369890	-0.802935	-5.00785	2.67157086044976e-06	0.000124547	4.46353	shZNF180	A375	DN
1.88595	chr12	89901273	89901885	613	*	Intron (ENST00000651272.1/105369890, intron 3 of 6)	12	89919692	89928345	8654	1	105369890	ENST00000652964.1	-17807	NA	LOC105369890	uncharacterized LOC105369890	-0.997375	-5.60977	2.14895670647033e-07	1.9329230618191e-05	6.67127	shZNF180	A375	DN
0.187505	chr12	89933088	89933418	331	*	Intron (ENST00000651272.1/105369890, intron 4 of 6)	12	89919692	89989289	69598	1	105369890	ENST00000549551.1	13396	NA	LOC105369890	uncharacterized LOC105369890	-0.54375	-1.73056	0.0869092	0.211483	-4.22658	shZNF180	A375	NA
3.4184	chr12	89947663	89948390	728	*	Promoter (<=1kb)	12	89947693	89949726	2034	1	105369891	ENST00000547094.1	0	ENSG00000257725	LINC02399	long intergenic non-protein coding RNA 2399	-0.0281156	-0.234371	0.815222	0.893226	-6.30462	shZNF180	A375	NA
3.76541	chr12	89949566	89950173	608	*	Promoter (1-2kb)	12	89947693	89949726	2034	1	105369891	ENST00000547094.1	1873	ENSG00000257725	LINC02399	long intergenic non-protein coding RNA 2399	0.124016	1.12191	0.264845	0.443613	-5.7876	shZNF180	A375	NA
3.1049	chr12	89951240	89951782	543	*	Intron (ENST00000651272.1/105369890, intron 4 of 6)	12	89947693	89949726	2034	1	105369891	ENST00000547094.1	3547	ENSG00000257725	LINC02399	long intergenic non-protein coding RNA 2399	-0.20355	-1.57555	0.11859	0.260786	-5.06961	shZNF180	A375	NA
1.55204	chr12	89971844	89972401	558	*	Intron (ENST00000651272.1/105369890, intron 4 of 6)	12	89947693	89949726	2034	1	105369891	ENST00000547094.1	24151	ENSG00000257725	LINC02399	long intergenic non-protein coding RNA 2399	-0.472556	-2.344	0.0212482	0.0817701	-3.36705	shZNF180	A375	NA
3.23095	chr12	89976737	89978324	1588	*	Intron (ENST00000651272.1/105369890, intron 4 of 6)	12	89947693	89949726	2034	1	105369891	ENST00000547094.1	29044	ENSG00000257725	LINC02399	long intergenic non-protein coding RNA 2399	-0.381024	-3.01224	0.00335509	0.0226849	-2.08125	shZNF180	A375	DN
2.02224	chr12	89980264	89980784	521	*	Intron (ENST00000651272.1/105369890, intron 4 of 6)	12	89947693	89949726	2034	1	105369891	ENST00000547094.1	32571	ENSG00000257725	LINC02399	long intergenic non-protein coding RNA 2399	-0.167428	-0.936775	0.351346	0.533156	-5.54163	shZNF180	A375	NA
0.431361	chr12	90010190	90010372	183	*	Intron (ENST00000651272.1/105369890, intron 5 of 6)	12	89947693	89949726	2034	1	105369891	ENST00000547094.1	62497	ENSG00000257725	LINC02399	long intergenic non-protein coding RNA 2399	0.314752	0.986721	0.326388	0.508474	-5.04103	shZNF180	A375	NA
2.24412	chr12	90023050	90023860	811	*	Intron (ENST00000651272.1/105369890, intron 5 of 6)	12	89947693	89949726	2034	1	105369891	ENST00000547094.1	75357	ENSG00000257725	LINC02399	long intergenic non-protein coding RNA 2399	-0.499691	-3.04756	0.00301732	0.0210595	-1.82857	shZNF180	A375	DN
1.27006	chr12	90036710	90037204	495	*	Intron (ENST00000651272.1/105369890, intron 5 of 6)	12	89947693	89949726	2034	1	105369891	ENST00000547094.1	89017	ENSG00000257725	LINC02399	long intergenic non-protein coding RNA 2399	-0.455442	-2.04532	0.0437018	0.133419	-3.88797	shZNF180	A375	NA
1.94863	chr12	90062799	90063242	444	*	Intron (ENST00000651272.1/105369890, intron 5 of 6)	12	89947693	89949726	2034	1	105369891	ENST00000547094.1	115106	ENSG00000257725	LINC02399	long intergenic non-protein coding RNA 2399	-0.625056	-3.52113	0.000672884	0.00725708	-0.490074	shZNF180	A375	DN
2.90222	chr12	90065129	90065775	647	*	Intron (ENST00000651272.1/105369890, intron 5 of 6)	12	89947693	89949726	2034	1	105369891	ENST00000547094.1	117436	ENSG00000257725	LINC02399	long intergenic non-protein coding RNA 2399	-0.302305	-2.2593	0.0262449	0.0944763	-3.80575	shZNF180	A375	NA
0.159108	chr12	90075732	90076008	277	*	Intron (ENST00000651272.1/105369890, intron 5 of 6)	12	89947693	89949726	2034	1	105369891	ENST00000547094.1	128039	ENSG00000257725	LINC02399	long intergenic non-protein coding RNA 2399	-0.807645	-2.56132	0.0120675	0.055418	-2.84595	shZNF180	A375	NA
0.708051	chr12	90085440	90085944	505	*	Intron (ENST00000651272.1/105369890, intron 5 of 6)	12	89947693	89949726	2034	1	105369891	ENST00000547094.1	137747	ENSG00000257725	LINC02399	long intergenic non-protein coding RNA 2399	-0.345619	-1.25851	0.211418	0.382952	-4.88926	shZNF180	A375	NA
5.12092	chr12	90090498	90092069	1572	*	Intron (ENST00000651272.1/105369890, intron 5 of 6)	12	89947693	89949726	2034	1	105369891	ENST00000547094.1	142805	ENSG00000257725	LINC02399	long intergenic non-protein coding RNA 2399	-0.239536	-2.97425	0.00375729	0.024553	-2.50301	shZNF180	A375	DN
3.35134	chr12	90100527	90101851	1325	*	Exon (ENST00000651272.1/105369890, exon 7 of 7)	12	89947693	89949726	2034	1	105369891	ENST00000547094.1	152834	ENSG00000257725	LINC02399	long intergenic non-protein coding RNA 2399	-0.0585246	-0.489859	0.625409	0.762251	-6.20015	shZNF180	A375	NA
1.29947	chr12	90103123	90103348	226	*	Distal Intergenic	12	89947693	89949726	2034	1	105369891	ENST00000547094.1	155430	ENSG00000257725	LINC02399	long intergenic non-protein coding RNA 2399	-0.43627	-2.006	0.0478162	0.141808	-3.96155	shZNF180	A375	NA
2.5722	chr12	90153211	90153840	630	*	Distal Intergenic	12	90280894	90295675	14782	1	105369893	ENST00000549313.1	-127054	ENSG00000258183	LINC02392	long intergenic non-protein coding RNA 2392	0.00397715	0.0261573	0.979189	0.988566	-6.10366	shZNF180	A375	NA
2.23327	chr12	90174054	90174834	781	*	Distal Intergenic	12	90280894	90295675	14782	1	105369893	ENST00000549313.1	-106060	ENSG00000258183	LINC02392	long intergenic non-protein coding RNA 2392	-0.0893228	-0.537294	0.592372	0.737388	-5.87404	shZNF180	A375	NA
3.7416	chr12	90210680	90211548	869	*	Distal Intergenic	12	90280894	90295675	14782	1	105369893	ENST00000549313.1	-69346	ENSG00000258183	LINC02392	long intergenic non-protein coding RNA 2392	-0.293277	-2.69868	0.00829395	0.0427354	-2.97347	shZNF180	A375	DN
2.18357	chr12	90216603	90217373	771	*	Distal Intergenic	12	90280894	90295675	14782	1	105369893	ENST00000549313.1	-63521	ENSG00000258183	LINC02392	long intergenic non-protein coding RNA 2392	-0.313939	-1.8543	0.0669252	0.177568	-4.40724	shZNF180	A375	NA
1.67875	chr12	90235710	90236101	392	*	Distal Intergenic	12	90280894	90295675	14782	1	105369893	ENST00000549313.1	-44793	ENSG00000258183	LINC02392	long intergenic non-protein coding RNA 2392	0.182868	0.896626	0.372277	0.553072	-5.45177	shZNF180	A375	NA
4.2326	chr12	90253674	90254229	556	*	Distal Intergenic	12	90280894	90295675	14782	1	105369893	ENST00000549313.1	-26665	ENSG00000258183	LINC02392	long intergenic non-protein coding RNA 2392	-0.336291	-3.41674	0.000948086	0.00925836	-1.09785	shZNF180	A375	DN
-0.593482	chr12	90323345	90323500	156	*	Distal Intergenic	12	90293338	90300631	7294	1	105369893	ENST00000670390.1	30007	ENSG00000258183	LINC02392	long intergenic non-protein coding RNA 2392	-0.79245	-1.93283	0.0563566	0.158577	-3.90607	shZNF180	A375	NA
3.42067	chr12	90333166	90334452	1287	*	Distal Intergenic	12	90293338	90300631	7294	1	105369893	ENST00000670390.1	39828	ENSG00000258183	LINC02392	long intergenic non-protein coding RNA 2392	-0.597135	-5.21597	1.13491223287299e-06	6.64068140813518e-05	5.27533	shZNF180	A375	DN
1.84943	chr12	90510839	90511461	623	*	Distal Intergenic	12	90576402	90684224	107823	1	102724834	ENST00000656065.1	-64941	NA	LINC02822	long intergenic non-protein coding RNA 2822	-0.547329	-3.04693	0.00302302	0.0210856	-1.78263	shZNF180	A375	DN
0.254064	chr12	90532181	90532426	246	*	Distal Intergenic	12	90576402	90684224	107823	1	102724834	ENST00000656065.1	-43976	NA	LINC02822	long intergenic non-protein coding RNA 2822	-0.707217	-2.19543	0.0306688	0.105078	-3.51568	shZNF180	A375	NA
1.89199	chr12	90542949	90544083	1135	*	Distal Intergenic	12	90576402	90684224	107823	1	102724834	ENST00000656065.1	-32319	NA	LINC02822	long intergenic non-protein coding RNA 2822	-0.328292	-1.77454	0.0793071	0.198872	-4.47093	shZNF180	A375	NA
1.01568	chr12	90622112	90622766	655	*	Intron (ENST00000656065.1/102724834, intron 2 of 4)	12	90593753	90610654	16902	1	102724834	ENST00000658113.1	28359	NA	LINC02822	long intergenic non-protein coding RNA 2822	0.121075	0.478738	0.63327	0.768203	-5.52851	shZNF180	A375	NA
0.525591	chr12	90712349	90712933	585	*	Intron (ENST00000652014.1/102724834, intron 5 of 5)	12	90675352	90889917	214566	1	102724834	ENST00000664727.1	36997	NA	LINC02822	long intergenic non-protein coding RNA 2822	-0.45075	-1.59071	0.115133	0.255919	-4.4608	shZNF180	A375	NA
2.63468	chr12	90801504	90802496	993	*	Intron (ENST00000652014.1/102724834, intron 5 of 5)	12	90617759	90808748	190990	2	105369895	ENST00000670607.1	6252	NA	LOC105369895	uncharacterized LOC105369895	-0.550996	-3.89422	0.000187367	0.00287843	0.599844	shZNF180	A375	DN
1.74865	chr12	90816477	90817462	986	*	Exon (ENST00000652014.1/102724834, exon 6 of 6)	12	90809276	90810680	1405	1	124903074	ENST00000549669.1	7201	ENSG00000257787	LOC124903074	uncharacterized LOC124903074	-0.953973	-5.12069	1.68305341597469e-06	8.88538483809235e-05	4.79421	shZNF180	A375	DN
2.60457	chr12	90854121	90855170	1050	*	Intron (ENST00000664727.1/102724834, intron 3 of 5)	12	90809276	90810680	1405	1	124903074	ENST00000549669.1	44845	ENSG00000257787	LOC124903074	uncharacterized LOC124903074	-0.313606	-2.15779	0.0335696	0.111595	-3.94655	shZNF180	A375	NA
2.18061	chr12	90858048	90858646	599	*	Intron (ENST00000664727.1/102724834, intron 3 of 5)	12	90809276	90810680	1405	1	124903074	ENST00000549669.1	48772	ENSG00000257787	LOC124903074	uncharacterized LOC124903074	-0.562853	-3.38627	0.00104658	0.00995212	-0.895067	shZNF180	A375	DN
-0.615565	chr12	90896302	90896479	178	*	Distal Intergenic	12	90918023	90948669	30647	1	439916	ENST00000546725.1	-21544	ENSG00000196243	LINC00615	long intergenic non-protein coding RNA 615	-0.959144	-2.33567	0.0216992	0.0829725	-3.3088	shZNF180	A375	NA
2.80044	chr12	90908392	90909557	1166	*	Intron (ENST00000548187.1/196477, intron 3 of 3)	12	90918023	90948669	30647	1	439916	ENST00000546725.1	-8466	ENSG00000196243	LINC00615	long intergenic non-protein coding RNA 615	-0.291418	-2.11048	0.0375519	0.120292	-4.08234	shZNF180	A375	NA
0.906361	chr12	90938485	90939180	696	*	Exon (ENST00000546725.1/439916, exon 2 of 5)	12	90952495	90953696	1202	2	196477	ENST00000549707.1	14516	ENSG00000197651	CCER1	coiled-coil glutamate rich protein 1	-0.331866	-1.27678	0.204918	0.375001	-4.91572	shZNF180	A375	NA
1.19526	chr12	90940965	90941198	234	*	Exon (ENST00000548187.1/196477, exon 3 of 4)	12	90952495	90953696	1202	2	196477	ENST00000549707.1	12498	ENSG00000197651	CCER1	coiled-coil glutamate rich protein 1	-0.122188	-0.524021	0.601534	0.744279	-5.57719	shZNF180	A375	NA
0.9656	chr12	90945088	90945341	254	*	Intron (ENST00000546725.1/439916, intron 3 of 4)	12	90952495	90953696	1202	2	196477	ENST00000549707.1	8355	ENSG00000197651	CCER1	coiled-coil glutamate rich protein 1	-0.217537	-0.878734	0.381853	0.561779	-5.29845	shZNF180	A375	NA
1.52521	chr12	90959130	90959844	715	*	Distal Intergenic	12	90952215	90955176	2962	2	196477	ENST00000358859.3	-3954	ENSG00000197651	CCER1	coiled-coil glutamate rich protein 1	-0.51883	-2.52394	0.0133332	0.0593287	-2.98591	shZNF180	A375	NA
-0.323061	chr12	90970708	90970874	167	*	Intron (ENST00000261172.8/1833, intron 5 of 6)	12	90952215	90955176	2962	2	196477	ENST00000358859.3	-15532	ENSG00000197651	CCER1	coiled-coil glutamate rich protein 1	-0.631925	-1.70146	0.0922608	0.22032	-4.21769	shZNF180	A375	NA
1.61759	chr12	90973884	90974848	965	*	Intron (ENST00000261172.8/1833, intron 3 of 6)	12	90952215	90955176	2962	2	196477	ENST00000358859.3	-18708	ENSG00000197651	CCER1	coiled-coil glutamate rich protein 1	-0.419439	-2.14357	0.0347263	0.114049	-3.77046	shZNF180	A375	NA
1.73696	chr12	90978026	90978485	460	*	Exon (ENST00000261172.8/1833, exon 3 of 7)	12	90952215	90955176	2962	2	196477	ENST00000358859.3	-22850	ENSG00000197651	CCER1	coiled-coil glutamate rich protein 1	-0.379632	-2.00937	0.0474513	0.141122	-4.03954	shZNF180	A375	NA
1.55786	chr12	91023379	91023876	498	*	Distal Intergenic	12	90971800	91005026	33227	2	1833	ENST00000551767.1	-18353	ENSG00000083782	EPYC	epiphycan	-1.10873	-5.62384	2.02286923278528e-07	1.85655674981728e-05	6.60195	shZNF180	A375	DN
2.41219	chr12	91098595	91099722	1128	*	Distal Intergenic	12	91104139	91111439	7301	2	4060	ENST00000546642.1	11717	ENSG00000139329	LUM	lumican	-0.256406	-1.64146	0.104143	0.239129	-4.80314	shZNF180	A375	NA
2.42213	chr12	91109109	91109586	478	*	Promoter (1-2kb)	12	91104139	91111439	7301	2	4060	ENST00000546642.1	1853	ENSG00000139329	LUM	lumican	-0.637608	-4.17197	6.87520864915809e-05	0.00137905	1.52144	shZNF180	A375	DN
2.13472	chr12	91111291	91111835	545	*	Promoter (<=1kb)	12	91102629	91111494	8866	2	4060	ENST00000266718.5	0	ENSG00000139329	LUM	lumican	0.235643	1.34715	0.181268	0.346413	-5.10661	shZNF180	A375	NA
1.74096	chr12	91123062	91123527	466	*	Distal Intergenic	12	91102629	91111494	8866	2	4060	ENST00000266718.5	-11568	ENSG00000139329	LUM	lumican	-0.564389	-2.90267	0.00463828	0.0284688	-2.13539	shZNF180	A375	DN
1.6905	chr12	91127689	91128182	494	*	Distal Intergenic	12	91102629	91111494	8866	2	4060	ENST00000266718.5	-16195	ENSG00000139329	LUM	lumican	0.147715	0.737764	0.462551	0.632991	-5.57649	shZNF180	A375	NA
1.51485	chr12	91140097	91140857	761	*	3' UTR	12	91150783	91153149	2367	2	1634	ENST00000550758.1	12292	ENSG00000011465	DCN	decorin	-0.227196	-1.07723	0.284217	0.464711	-5.27315	shZNF180	A375	NA
2.28539	chr12	91178092	91178932	841	*	Promoter (<=1kb)	12	91145259	91178552	33294	2	1634	ENST00000425043.5	0	ENSG00000011465	DCN	decorin	-0.176102	-1.06065	0.291649	0.472376	-5.49905	shZNF180	A375	NA
0.774532	chr12	91180595	91180807	213	*	Promoter (<=1kb)	12	91158476	91180976	22501	2	1634	ENST00000549513.5	169	ENSG00000011465	DCN	decorin	0.0220679	0.0821318	0.934722	0.96436	-5.56294	shZNF180	A375	NA
2.03968	chr12	91189502	91190455	954	*	Distal Intergenic	12	91145277	91183217	37941	2	1634	ENST00000393155.6	-6285	ENSG00000011465	DCN	decorin	-0.835572	-4.70888	8.85666440236972e-06	0.00030528	3.36081	shZNF180	A375	DN
2.26269	chr12	91319072	91319742	671	*	Intron (ENST00000685093.1/105369896, intron 9 of 9)	12	91327045	91368607	41563	1	105369897	ENST00000661839.1	-7303	ENSG00000258100	LINC02823	long intergenic non-protein coding RNA 2823	-1.02193	-6.46405	4.91930970606691e-09	1.26041407349876e-06	10.2159	shZNF180	A375	DN
2.06443	chr12	91355284	91355867	584	*	Intron (ENST00000661839.1/105369897, intron 2 of 3)	12	91361965	91368606	6642	1	105369897	ENST00000657916.1	-6098	ENSG00000258100	LINC02823	long intergenic non-protein coding RNA 2823	-0.216469	-1.25231	0.213656	0.385668	-5.2341	shZNF180	A375	NA
3.7677	chr12	91381227	91382354	1128	*	Intron (ENST00000685093.1/105369896, intron 5 of 9)	12	91362196	91368606	6411	1	105369897	ENST00000551571.1	19031	ENSG00000258100	LINC02823	long intergenic non-protein coding RNA 2823	-0.157624	-1.46927	0.145197	0.298785	-5.36899	shZNF180	A375	NA
3.51444	chr12	91406780	91407453	674	*	Intron (ENST00000685093.1/105369896, intron 2 of 9)	12	91362196	91368606	6411	1	105369897	ENST00000551571.1	44584	ENSG00000258100	LINC02823	long intergenic non-protein coding RNA 2823	-0.374084	-3.30378	0.00136364	0.012013	-1.31797	shZNF180	A375	DN
2.44327	chr12	91413516	91414173	658	*	Intron (ENST00000685093.1/105369896, intron 2 of 9)	12	91362196	91368606	6411	1	105369897	ENST00000551571.1	51320	ENSG00000258100	LINC02823	long intergenic non-protein coding RNA 2823	0.0864222	0.543273	0.588266	0.734235	-5.91913	shZNF180	A375	NA
1.69496	chr12	91511891	91512325	435	*	Intron (ENST00000685093.1/105369896, intron 1 of 9)	12	91276241	91634227	357987	2	105369896	ENST00000685093.1	121902	NA	LOC105369896	uncharacterized LOC105369896	-0.421056	-2.15317	0.0339415	0.112405	-3.76759	shZNF180	A375	NA
0.445116	chr12	91513069	91513349	281	*	Intron (ENST00000685093.1/105369896, intron 1 of 9)	12	91276241	91634227	357987	2	105369896	ENST00000685093.1	120878	NA	LOC105369896	uncharacterized LOC105369896	-0.897207	-3.13529	0.00230998	0.0174104	-1.57604	shZNF180	A375	DN
1.11127	chr12	91529704	91530190	487	*	Intron (ENST00000685093.1/105369896, intron 1 of 9)	12	91276241	91634227	357987	2	105369896	ENST00000685093.1	104037	NA	LOC105369896	uncharacterized LOC105369896	-0.277292	-1.17441	0.243286	0.41984	-5.07214	shZNF180	A375	NA
2.29323	chr12	91535482	91537062	1581	*	Intron (ENST00000685093.1/105369896, intron 1 of 9)	12	91276241	91634227	357987	2	105369896	ENST00000685093.1	97165	NA	LOC105369896	uncharacterized LOC105369896	-1.0006	-6.07529	2.81400124755786e-08	4.41504364411016e-06	8.6301	shZNF180	A375	DN
1.5679	chr12	91574457	91575283	827	*	Intron (ENST00000685093.1/105369896, intron 1 of 9)	12	91276241	91634227	357987	2	105369896	ENST00000685093.1	58944	NA	LOC105369896	uncharacterized LOC105369896	0.112474	0.542738	0.588633	0.734497	-5.65867	shZNF180	A375	NA
1.29262	chr12	91577660	91578131	472	*	Intron (ENST00000685093.1/105369896, intron 1 of 9)	12	91276241	91634227	357987	2	105369896	ENST00000685093.1	56096	NA	LOC105369896	uncharacterized LOC105369896	-0.36555	-1.66601	0.0991402	0.231231	-4.50319	shZNF180	A375	NA
1.90416	chr12	91610631	91611095	465	*	Intron (ENST00000685093.1/105369896, intron 1 of 9)	12	91276241	91634227	357987	2	105369896	ENST00000685093.1	23132	NA	LOC105369896	uncharacterized LOC105369896	-0.894343	-4.72269	8.38680359201372e-06	0.000292891	3.39409	shZNF180	A375	DN
3.35436	chr12	91612817	91613934	1118	*	Intron (ENST00000685093.1/105369896, intron 1 of 9)	12	91276241	91634227	357987	2	105369896	ENST00000685093.1	20293	NA	LOC105369896	uncharacterized LOC105369896	-0.549136	-4.71301	8.71361717641208e-06	0.000301341	3.36798	shZNF180	A375	DN
0.65944	chr12	91687190	91687563	374	*	Distal Intergenic	12	91276241	91634227	357987	2	105369896	ENST00000685093.1	-52963	NA	LOC105369896	uncharacterized LOC105369896	-0.74753	-2.7253	0.00770063	0.0406358	-2.49151	shZNF180	A375	DN
2.85119	chr12	91743493	91744282	790	*	Distal Intergenic	12	91276241	91634227	357987	2	105369896	ENST00000685093.1	-109266	NA	LOC105369896	uncharacterized LOC105369896	-0.395312	-2.94849	0.00405481	0.0258895	-2.18352	shZNF180	A375	DN
2.04614	chr12	91777687	91777927	241	*	Distal Intergenic	12	91876924	91880659	3736	1	105369900	ENST00000668890.1	-98997	ENSG00000257893	LINC02404	long intergenic non-protein coding RNA 2404	-0.103371	-0.575288	0.566512	0.717983	-5.79917	shZNF180	A375	NA
3.72758	chr12	91778632	91779283	652	*	Distal Intergenic	12	91876924	91880659	3736	1	105369900	ENST00000668890.1	-97641	ENSG00000257893	LINC02404	long intergenic non-protein coding RNA 2404	-0.198461	-1.7904	0.0767059	0.194584	-4.86228	shZNF180	A375	NA
0.551398	chr12	91811784	91812081	298	*	Distal Intergenic	12	91876924	91880659	3736	1	105369900	ENST00000668890.1	-64843	ENSG00000257893	LINC02404	long intergenic non-protein coding RNA 2404	-1.02514	-3.65971	0.000422488	0.00517246	-0.222335	shZNF180	A375	DN
0.792196	chr12	91854723	91855042	320	*	Distal Intergenic	12	91876924	91880659	3736	1	105369900	ENST00000668890.1	-21882	ENSG00000257893	LINC02404	long intergenic non-protein coding RNA 2404	-0.583481	-2.21628	0.029158	0.101447	-3.51593	shZNF180	A375	NA
0.0366648	chr12	91920588	91920991	404	*	Distal Intergenic	12	91877391	91880655	3265	1	105369900	ENST00000546710.2	43197	ENSG00000257893	LINC02404	long intergenic non-protein coding RNA 2404	0.588592	1.5673	0.120506	0.263555	-4.38247	shZNF180	A375	NA
1.48613	chr12	91926845	91927179	335	*	Distal Intergenic	12	91877391	91880655	3265	1	105369900	ENST00000546710.2	49454	ENSG00000257893	LINC02404	long intergenic non-protein coding RNA 2404	-0.35509	-1.67851	0.0966674	0.227304	-4.52749	shZNF180	A375	NA
1.789	chr12	91986071	91986698	628	*	Promoter (2-3kb)	12	91985124	91988988	3865	2	256021	ENST00000664336.1	2290	ENSG00000257242	LINC01619	long intergenic non-protein coding RNA 1619	-0.838257	-4.53856	1.72231372715788e-05	0.000500389	2.7374	shZNF180	A375	DN
3.1233	chr12	92020961	92022079	1119	*	Exon (ENST00000656874.1/ENST00000656874.1, exon 2 of 2)	12	91993085	92028257	35173	2	256021	ENST00000551306.1	6178	ENSG00000257242	LINC01619	long intergenic non-protein coding RNA 1619	-0.179908	-1.41851	0.159448	0.318194	-5.29667	shZNF180	A375	NA
1.00518	chr12	92034918	92035290	373	*	Intron (ENST00000551843.5/256021, intron 1 of 5)	12	91993085	92028257	35173	2	256021	ENST00000551306.1	-6661	ENSG00000257242	LINC01619	long intergenic non-protein coding RNA 1619	0.29711	1.13001	0.261435	0.43985	-5.05371	shZNF180	A375	NA
1.81621	chr12	92038684	92039400	717	*	Intron (ENST00000551843.5/256021, intron 1 of 5)	12	91993085	92028257	35173	2	256021	ENST00000551306.1	-10427	ENSG00000257242	LINC01619	long intergenic non-protein coding RNA 1619	-0.319884	-1.72371	0.0881458	0.213494	-4.53322	shZNF180	A375	NA
3.00426	chr12	92041820	92043392	1573	*	Intron (ENST00000551843.5/256021, intron 1 of 5)	12	91993085	92028257	35173	2	256021	ENST00000551306.1	-13563	ENSG00000257242	LINC01619	long intergenic non-protein coding RNA 1619	-0.162936	-1.20901	0.229782	0.404316	-5.53021	shZNF180	A375	NA
2.22971	chr12	92077976	92078472	497	*	Intron (ENST00000551843.5/256021, intron 1 of 5)	12	91987986	92061937	73952	2	256021	ENST00000689659.1	-16039	ENSG00000257242	LINC01619	long intergenic non-protein coding RNA 1619	-0.00869414	-0.0513575	0.959153	0.977901	-6.0024	shZNF180	A375	NA
4.08962	chr12	92080224	92081206	983	*	Intron (ENST00000551843.5/256021, intron 1 of 5)	12	91987986	92061937	73952	2	256021	ENST00000689659.1	-18287	ENSG00000257242	LINC01619	long intergenic non-protein coding RNA 1619	0.0940504	0.908792	0.365853	0.547008	-6.0682	shZNF180	A375	NA
2.56279	chr12	92085170	92086099	930	*	Intron (ENST00000551843.5/256021, intron 1 of 5)	12	91987986	92061937	73952	2	256021	ENST00000689659.1	-23233	ENSG00000257242	LINC01619	long intergenic non-protein coding RNA 1619	-0.296285	-1.93309	0.0563243	0.158509	-4.35884	shZNF180	A375	NA
3.38889	chr12	92124385	92125285	901	*	Intron (ENST00000551843.5/256021, intron 1 of 5)	12	91993192	92137021	143830	2	256021	ENST00000552277.3	11736	ENSG00000257242	LINC01619	long intergenic non-protein coding RNA 1619	-0.0690626	-0.568484	0.571102	0.721574	-6.16864	shZNF180	A375	NA
2.70575	chr12	92133918	92135132	1215	*	Promoter (1-2kb)	12	91993192	92137021	143830	2	256021	ENST00000552277.3	1889	ENSG00000257242	LINC01619	long intergenic non-protein coding RNA 1619	-0.399575	-2.83877	0.0055817	0.0324237	-2.43819	shZNF180	A375	DN
3.87254	chr12	92136617	92137780	1164	*	Promoter (<=1kb)	12	91993192	92137021	143830	2	256021	ENST00000552277.3	0	ENSG00000257242	LINC01619	long intergenic non-protein coding RNA 1619	-0.183953	-1.71949	0.0889144	0.2148	-5.00955	shZNF180	A375	NA
6.32096	chr12	92144125	92146548	2424	*	Promoter (<=1kb)	12	92145573	92167560	21988	1	101928617	ENST00000501008.2	0	NA	BTG1-DT	BTG1 divergent transcript	0.217521	3.30756	0.00134734	0.0119088	-1.76251	shZNF180	A375	UP
3.26719	chr12	92207852	92209030	1179	*	Intron (ENST00000665784.1/101928617, intron 2 of 3)	12	92146288	92146918	631	1	101928617	ENST00000701293.1	61564	NA	BTG1-DT	BTG1 divergent transcript	0.0974129	0.784254	0.434921	0.609232	-5.98727	shZNF180	A375	NA
2.06066	chr12	92224607	92225293	687	*	Exon (ENST00000665784.1/101928617, exon 4 of 4)	12	92146288	92146918	631	1	101928617	ENST00000701293.1	78319	NA	BTG1-DT	BTG1 divergent transcript	-0.240652	-1.33385	0.185573	0.351515	-5.13615	shZNF180	A375	NA
-0.0224697	chr12	92270629	92270788	160	*	Intron (ENST00000615716.2/101930023, intron 3 of 4)	12	92247697	92363832	116136	2	101930023	ENST00000615716.2	93044	NA	LINC02391	long intergenic non-protein coding RNA 2391	-0.523958	-1.54695	0.125335	0.270838	-4.43597	shZNF180	A375	NA
4.58891	chr12	92288440	92290736	2297	*	Intron (ENST00000615716.2/101930023, intron 2 of 4)	12	92247697	92363832	116136	2	101930023	ENST00000615716.2	73096	NA	LINC02391	long intergenic non-protein coding RNA 2391	-0.297929	-3.27865	0.00147686	0.0127141	-1.56066	shZNF180	A375	DN
1.97769	chr12	92363196	92364005	810	*	Promoter (<=1kb)	12	92247697	92363832	116136	2	101930023	ENST00000615716.2	0	NA	LINC02391	long intergenic non-protein coding RNA 2391	0.00123046	0.00667863	0.994686	0.997221	-5.92771	shZNF180	A375	NA
3.19096	chr12	92365516	92366141	626	*	Promoter (1-2kb)	12	92247697	92363832	116136	2	101930023	ENST00000615716.2	-1684	NA	LINC02391	long intergenic non-protein coding RNA 2391	-0.280958	-2.26552	0.0258455	0.0935186	-3.85248	shZNF180	A375	NA
4.3047	chr12	92369082	92370500	1419	*	Distal Intergenic	12	92247697	92363832	116136	2	101930023	ENST00000615716.2	-5250	NA	LINC02391	long intergenic non-protein coding RNA 2391	-0.156373	-1.6257	0.107461	0.244133	-5.24345	shZNF180	A375	NA
1.99554	chr12	92396744	92397214	471	*	Distal Intergenic	12	92421531	92483680	62150	1	100507616	ENST00000508671.1	-24317	NA	LINC02397	long intergenic non-protein coding RNA 2397	-0.195327	-1.09952	0.274432	0.454187	-5.38055	shZNF180	A375	NA
1.26791	chr12	92407983	92408426	444	*	Distal Intergenic	12	92421531	92483680	62150	1	100507616	ENST00000508671.1	-13105	NA	LINC02397	long intergenic non-protein coding RNA 2397	-0.479949	-2.19069	0.0310217	0.105916	-3.62282	shZNF180	A375	NA
2.72663	chr12	92424263	92425537	1275	*	Promoter (<=1kb)	12	92423959	92430954	6996	1	574028	ENST00000378485.1	304	ENSG00000257127	CLLU1	chronic lymphocytic leukemia up-regulated 1	-0.165984	-1.16571	0.246768	0.423749	-5.50772	shZNF180	A375	NA
1.69504	chr12	92439208	92439653	446	*	Intron (ENST00000508671.1/100507616, intron 1 of 1)	12	92420094	92428148	8055	2	574016	ENST00000646751.1	-11060	ENSG00000205057	CLLU1-AS1	CLLU1 antisense RNA 1	-0.041587	-0.207608	0.835997	0.905607	-5.82451	shZNF180	A375	NA
3.77211	chr12	92442386	92443309	924	*	Intron (ENST00000508671.1/100507616, intron 1 of 1)	12	92420094	92428148	8055	2	574016	ENST00000646751.1	-14238	ENSG00000205057	CLLU1-AS1	CLLU1 antisense RNA 1	-0.353666	-3.21584	0.00179954	0.0146198	-1.6107	shZNF180	A375	DN
0.765321	chr12	92478631	92478942	312	*	Intron (ENST00000508671.1/100507616, intron 1 of 1)	12	92466616	92467348	733	1	100507616	ENST00000686471.1	12015	NA	LINC02397	long intergenic non-protein coding RNA 2397	-0.146126	-0.547644	0.585273	0.732141	-5.44523	shZNF180	A375	NA
2.82591	chr12	92505104	92506929	1826	*	Distal Intergenic	12	92466616	92467348	733	1	100507616	ENST00000686471.1	38488	NA	LINC02397	long intergenic non-protein coding RNA 2397	-0.0326377	-0.225005	0.822478	0.897234	-6.15378	shZNF180	A375	NA
2.64344	chr12	92515864	92516859	996	*	Distal Intergenic	12	92466616	92467348	733	1	100507616	ENST00000686471.1	49248	NA	LINC02397	long intergenic non-protein coding RNA 2397	-0.694571	-4.96077	3.23458653945594e-06	0.000143861	4.31299	shZNF180	A375	DN
3.61912	chr12	92538688	92540765	2078	*	Distal Intergenic	12	92466616	92467348	733	1	100507616	ENST00000686471.1	72072	NA	LINC02397	long intergenic non-protein coding RNA 2397	-0.54313	-4.9145	3.90000571388731e-06	0.000166334	4.10127	shZNF180	A375	DN
3.11719	chr12	92558572	92559523	952	*	Distal Intergenic	12	92466616	92467348	733	1	100507616	ENST00000686471.1	91956	NA	LINC02397	long intergenic non-protein coding RNA 2397	0.0317921	0.247039	0.805433	0.887103	-6.22308	shZNF180	A375	NA
3.06133	chr12	92560287	92561065	779	*	Distal Intergenic	12	92466616	92467348	733	1	100507616	ENST00000686471.1	93671	NA	LINC02397	long intergenic non-protein coding RNA 2397	-0.457458	-3.58298	0.000547454	0.00623539	-0.422209	shZNF180	A375	DN
1.58768	chr12	92570199	92570665	467	*	Distal Intergenic	12	92466616	92467348	733	1	100507616	ENST00000686471.1	103583	NA	LINC02397	long intergenic non-protein coding RNA 2397	-0.505235	-2.51542	0.0136378	0.0602813	-3.01337	shZNF180	A375	NA
2.83823	chr12	92573157	92574726	1570	*	Distal Intergenic	12	92466616	92467348	733	1	100507616	ENST00000686471.1	106541	NA	LINC02397	long intergenic non-protein coding RNA 2397	-0.269583	-1.96075	0.0529568	0.15205	-4.37205	shZNF180	A375	NA
2.63117	chr12	92593797	92594363	567	*	Distal Intergenic	12	92702843	92708547	5705	1	440107	ENST00000397833.3	-108480	ENSG00000187510	PLEKHG7	pleckstrin homology and RhoGEF domain containing G7	-0.298999	-2.08795	0.0395885	0.124686	-4.08791	shZNF180	A375	NA
1.09649	chr12	92598127	92598308	182	*	Distal Intergenic	12	92702843	92708547	5705	1	440107	ENST00000397833.3	-104535	ENSG00000187510	PLEKHG7	pleckstrin homology and RhoGEF domain containing G7	-0.205154	-0.866214	0.388644	0.568119	-5.34265	shZNF180	A375	NA
3.59787	chr12	92602340	92603484	1145	*	Distal Intergenic	12	92702843	92708547	5705	1	440107	ENST00000397833.3	-99359	ENSG00000187510	PLEKHG7	pleckstrin homology and RhoGEF domain containing G7	0.01859	0.164224	0.869918	0.925893	-6.35787	shZNF180	A375	NA
1.61072	chr12	92608472	92608950	479	*	Distal Intergenic	12	92702843	92708547	5705	1	440107	ENST00000397833.3	-93893	ENSG00000187510	PLEKHG7	pleckstrin homology and RhoGEF domain containing G7	-0.246476	-1.20257	0.232253	0.407085	-5.16958	shZNF180	A375	NA
0.695164	chr12	92620219	92620560	342	*	Distal Intergenic	12	92702843	92708547	5705	1	440107	ENST00000397833.3	-82283	ENSG00000187510	PLEKHG7	pleckstrin homology and RhoGEF domain containing G7	0.348675	1.20309	0.232051	0.406891	-4.90391	shZNF180	A375	NA
1.82232	chr12	92629509	92630032	524	*	Distal Intergenic	12	92702843	92708547	5705	1	440107	ENST00000397833.3	-72811	ENSG00000187510	PLEKHG7	pleckstrin homology and RhoGEF domain containing G7	-0.126258	-0.660689	0.510476	0.673115	-5.68522	shZNF180	A375	NA
3.24033	chr12	92648664	92650404	1741	*	Distal Intergenic	12	92702843	92708547	5705	1	440107	ENST00000397833.3	-52439	ENSG00000187510	PLEKHG7	pleckstrin homology and RhoGEF domain containing G7	-0.0658355	-0.523631	0.601804	0.744519	-6.15653	shZNF180	A375	NA
3.0662	chr12	92734750	92735708	959	*	Promoter (2-3kb)	12	92732266	92749723	17458	1	440107	ENST00000549856.6	2484	ENSG00000187510	PLEKHG7	pleckstrin homology and RhoGEF domain containing G7	0.110022	0.825471	0.411257	0.588353	-5.90439	shZNF180	A375	NA
3.61184	chr12	92745450	92746684	1235	*	3' UTR	12	92732266	92749723	17458	1	440107	ENST00000549856.6	13184	ENSG00000187510	PLEKHG7	pleckstrin homology and RhoGEF domain containing G7	-0.162425	-1.44883	0.150812	0.306506	-5.36494	shZNF180	A375	NA
3.64084	chr12	92753914	92754820	907	*	3' UTR	12	92732266	92749723	17458	1	440107	ENST00000549856.6	21648	ENSG00000187510	PLEKHG7	pleckstrin homology and RhoGEF domain containing G7	-0.0943389	-0.844809	0.400427	0.578679	-6.03817	shZNF180	A375	NA
2.9772	chr12	92759710	92760243	534	*	Intron (ENST00000344636.6/440107, intron 13 of 16)	12	92732266	92749723	17458	1	440107	ENST00000549856.6	27444	ENSG00000187510	PLEKHG7	pleckstrin homology and RhoGEF domain containing G7	0.0510676	0.379264	0.705373	0.819509	-6.14508	shZNF180	A375	NA
0.958101	chr12	92764869	92765189	321	*	Intron (ENST00000344636.6/440107, intron 15 of 16)	12	92732266	92749723	17458	1	440107	ENST00000549856.6	32603	ENSG00000187510	PLEKHG7	pleckstrin homology and RhoGEF domain containing G7	-0.150017	-0.568723	0.570941	0.721481	-5.488	shZNF180	A375	NA
2.61798	chr12	92785138	92785806	669	*	Intron (ENST00000322349.13/8411, intron 22 of 28)	12	92813004	92821099	8096	2	8411	ENST00000549790.1	35293	ENSG00000102189	EEA1	early endosome antigen 1	0.163569	1.1021	0.273318	0.45295	-5.52549	shZNF180	A375	NA
0.387655	chr12	92802972	92803186	215	*	Intron (ENST00000322349.13/8411, intron 18 of 28)	12	92813004	92821099	8096	2	8411	ENST00000549790.1	17913	ENSG00000102189	EEA1	early endosome antigen 1	-0.227954	-0.740697	0.460778	0.631393	-5.24321	shZNF180	A375	NA
3.04209	chr12	92814552	92815375	824	*	Intron (ENST00000322349.13/8411, intron 15 of 28)	12	92813004	92821099	8096	2	8411	ENST00000549790.1	5724	ENSG00000102189	EEA1	early endosome antigen 1	0.00437182	0.0335681	0.973295	0.985428	-6.23427	shZNF180	A375	NA
3.46958	chr12	92899257	92900275	1019	*	Intron (ENST00000322349.13/8411, intron 1 of 28)	12	92864860	92929262	64403	2	8411	ENST00000553019.1	28987	ENSG00000102189	EEA1	early endosome antigen 1	-0.215127	-1.79816	0.0754579	0.19246	-4.79606	shZNF180	A375	NA
3.5401	chr12	92911655	92912962	1308	*	Intron (ENST00000322349.13/8411, intron 1 of 28)	12	92864860	92929262	64403	2	8411	ENST00000553019.1	16300	ENSG00000102189	EEA1	early endosome antigen 1	0.0734438	0.630976	0.529633	0.688657	-6.15972	shZNF180	A375	NA
5.42801	chr12	92927127	92929869	2743	*	Promoter (<=1kb)	12	92770637	92929295	158659	2	8411	ENST00000322349.13	0	ENSG00000102189	EEA1	early endosome antigen 1	0.431722	5.38562	5.5790577796726e-07	3.90137918159551e-05	5.79865	shZNF180	A375	UP
2.06354	chr12	92942991	92944125	1135	*	Distal Intergenic	12	92857446	92929331	71886	2	8411	ENST00000547833.5	-13660	ENSG00000102189	EEA1	early endosome antigen 1	-0.381956	-2.23874	0.0276037	0.097849	-3.67114	shZNF180	A375	NA
2.89116	chr12	92955888	92957722	1835	*	Distal Intergenic	12	92857446	92929331	71886	2	8411	ENST00000547833.5	-26557	ENSG00000102189	EEA1	early endosome antigen 1	-0.0448	-0.322265	0.747989	0.849319	-6.14705	shZNF180	A375	NA
0.796245	chr12	92962051	92962243	193	*	Distal Intergenic	12	92857446	92929331	71886	2	8411	ENST00000547833.5	-32720	ENSG00000102189	EEA1	early endosome antigen 1	0.388885	1.3784	0.171448	0.33379	-4.7339	shZNF180	A375	NA
1.22198	chr12	92968417	92968905	489	*	Distal Intergenic	12	92999218	93019820	20603	1	105369906	ENST00000552353.2	-30313	NA	LINC02413	long intergenic non-protein coding RNA 2413	-0.138686	-0.605673	0.546235	0.701651	-5.54458	shZNF180	A375	NA
2.92795	chr12	92970872	92972112	1241	*	Distal Intergenic	12	92999218	93019820	20603	1	105369906	ENST00000552353.2	-27106	NA	LINC02413	long intergenic non-protein coding RNA 2413	0.192075	1.38964	0.16802	0.32941	-5.26487	shZNF180	A375	NA
4.0796	chr12	92977218	92978555	1338	*	Distal Intergenic	12	92999218	93019820	20603	1	105369906	ENST00000552353.2	-20663	NA	LINC02413	long intergenic non-protein coding RNA 2413	-0.208864	-2.03825	0.044418	0.134884	-4.48275	shZNF180	A375	NA
0.836133	chr12	92987185	92987607	423	*	Distal Intergenic	12	92999218	93019820	20603	1	105369906	ENST00000552353.2	-11611	NA	LINC02413	long intergenic non-protein coding RNA 2413	-0.22077	-0.812465	0.418639	0.594949	-5.31169	shZNF180	A375	NA
1.20692	chr12	93003947	93004292	346	*	Promoter (<=1kb)	12	93003415	93006257	2843	1	105369906	ENST00000549914.1	532	NA	LINC02413	long intergenic non-protein coding RNA 2413	0.0776986	0.331653	0.740911	0.84445	-5.64008	shZNF180	A375	NA
0.610269	chr12	93016849	93017191	343	*	Intron (ENST00000552353.2/105369906, intron 3 of 3)	12	93003415	93006257	2843	1	105369906	ENST00000549914.1	13434	NA	LINC02413	long intergenic non-protein coding RNA 2413	-0.378604	-1.36941	0.174232	0.337356	-4.74772	shZNF180	A375	NA
0.833775	chr12	93025610	93025988	379	*	Intron (ENST00000550324.6/643339, intron 1 of 2)	12	93003415	93006257	2843	1	105369906	ENST00000549914.1	22195	NA	LINC02413	long intergenic non-protein coding RNA 2413	0.0839038	0.313211	0.754835	0.853907	-5.53542	shZNF180	A375	NA
1.03578	chr12	93050234	93050706	473	*	Intron (ENST00000550324.6/643339, intron 1 of 2)	12	93090480	93108614	18135	1	105369908	ENST00000657309.1	-39774	NA	LOC105369908	uncharacterized LOC105369908	0.00462884	0.0181501	0.985559	0.99206	-5.64272	shZNF180	A375	NA
3.74378	chr12	93078953	93080154	1202	*	Intron (ENST00000550324.6/643339, intron 1 of 2)	12	93090480	93108614	18135	1	105369908	ENST00000657309.1	-10326	NA	LOC105369908	uncharacterized LOC105369908	-0.205291	-1.8585	0.0663209	0.176536	-4.74842	shZNF180	A375	NA
0.020104	chr12	93087388	93087690	303	*	Promoter (2-3kb)	12	93090480	93108614	18135	1	105369908	ENST00000657309.1	-2790	NA	LOC105369908	uncharacterized LOC105369908	-0.796536	-2.42876	0.01711	0.0705549	-3.1027	shZNF180	A375	NA
2.50757	chr12	93089869	93091159	1291	*	Promoter (<=1kb)	12	93090490	93093473	2984	1	105369907	ENST00000665612.1	0	ENSG00000257746	LOC105369907	uncharacterized LOC105369907	-0.203043	-1.35929	0.177403	0.341649	-5.2209	shZNF180	A375	NA
2.86316	chr12	93102243	93103495	1253	*	Intron (ENST00000657309.1/105369908, intron 4 of 4)	12	93095676	93108629	12954	1	105369908	ENST00000660842.1	6567	NA	LOC105369908	uncharacterized LOC105369908	-0.00778361	-0.0564426	0.955113	0.976035	-6.18593	shZNF180	A375	NA
3.38525	chr12	93137515	93138521	1007	*	Promoter (<=1kb)	12	93003390	93139132	135743	2	643339	ENST00000550324.6	611	NA	LOC643339	uncharacterized LOC643339	0.364497	2.94163	0.00413758	0.0262663	-2.26339	shZNF180	A375	UP
1.98311	chr12	93144163	93144996	834	*	Intron (ENST00000549930.1/643339, intron 1 of 2)	12	93003390	93139132	135743	2	643339	ENST00000550324.6	-5031	NA	LOC643339	uncharacterized LOC643339	0.0723774	0.392054	0.695932	0.812963	-5.8513	shZNF180	A375	NA
2.0692	chr12	93167824	93168463	640	*	Intron (ENST00000549930.1/643339, intron 1 of 2)	12	93173470	93180254	6785	1	102724933	ENST00000665146.1	-5007	NA	LINC02412	long intergenic non-protein coding RNA 2412	0.124946	0.69906	0.486292	0.653016	-5.71434	shZNF180	A375	NA
4.44434	chr12	93197168	93198864	1697	*	Intron (ENST00000549930.1/643339, intron 1 of 2)	12	93179658	93215674	36017	2	643339	ENST00000547432.1	16810	NA	LOC643339	uncharacterized LOC643339	0.00662117	0.0705052	0.943946	0.969745	-6.54971	shZNF180	A375	NA
1.79498	chr12	93221798	93222296	499	*	Distal Intergenic	12	93003758	93215679	211922	2	643339	ENST00000549930.1	-6119	NA	LOC643339	uncharacterized LOC643339	-0.165407	-0.863384	0.39019	0.569518	-5.5378	shZNF180	A375	NA
2.32996	chr12	93229317	93229962	646	*	Distal Intergenic	12	93003758	93215679	211922	2	643339	ENST00000549930.1	-13638	NA	LOC643339	uncharacterized LOC643339	-0.150228	-0.9101	0.365167	0.546366	-5.64991	shZNF180	A375	NA
1.63123	chr12	93315859	93316515	657	*	Exon (ENST00000547118.1/ENST00000547118.1, exon 1 of 1)	12	93266017	93266096	80	1	124900325	ENST00000364632.1	49842	ENSG00000201502	LOC124900325	small nucleolar RNA SNORD74	-0.657392	-3.3546	0.0011591	0.0106984	-0.947368	shZNF180	A375	DN
2.85658	chr12	93325807	93326319	513	*	Intron (ENST00000548890.2/643339, intron 2 of 2)	12	93327996	93377708	49713	2	643339	ENST00000549806.1	51389	NA	LOC643339	uncharacterized LOC643339	-0.0831722	-0.613855	0.540838	0.697486	-6.00831	shZNF180	A375	NA
2.87868	chr12	93335747	93336793	1047	*	Intron (ENST00000548890.2/643339, intron 1 of 2)	12	93327996	93377708	49713	2	643339	ENST00000549806.1	40915	NA	LOC643339	uncharacterized LOC643339	-0.124409	-0.916051	0.362054	0.543338	-5.79442	shZNF180	A375	NA
5.40746	chr12	93376471	93378885	2415	*	Promoter (<=1kb)	12	93377883	93408146	30264	1	11163	ENST00000337179.9	0	ENSG00000173598	NUDT4	nudix hydrolase 4	0.353297	4.24472	5.25183907568682e-05	0.00113607	1.45604	shZNF180	A375	UP
1.30795	chr12	93387839	93388095	257	*	Intron (ENST00000337179.9/11163, intron 1 of 4)	12	93378654	93399329	20676	1	11163	ENST00000546925.1	9185	ENSG00000173598	NUDT4	nudix hydrolase 4	0.236634	1.02176	0.309597	0.49105	-5.23912	shZNF180	A375	NA
2.92149	chr12	93399140	93399682	543	*	3' UTR	12	93378654	93399329	20676	1	11163	ENST00000546925.1	20486	ENSG00000173598	NUDT4	nudix hydrolase 4	0.239659	1.73602	0.0859337	0.209832	-4.74953	shZNF180	A375	NA
5.45619	chr12	93441246	93442672	1427	*	Promoter (<=1kb)	12	93405684	93441947	36264	2	7334	ENST00000318066.7	0	ENSG00000177889	UBE2N	ubiquitin conjugating enzyme E2 N	0.325309	4.14835	7.49912724628524e-05	0.00147165	1.10978	shZNF180	A375	UP
3.80018	chr12	93467137	93468197	1061	*	Promoter (<=1kb)	12	93467514	93516214	48701	1	28977	ENST00000549982.6	0	ENSG00000198015	MRPL42	mitochondrial ribosomal protein L42	0.219552	1.9441	0.0549633	0.155907	-4.58327	shZNF180	A375	NA
1.37834	chr12	93526688	93527307	620	*	Distal Intergenic	12	93551433	93567179	15747	2	144481	ENST00000547845.5	39872	ENSG00000246985	SOCS2-AS1	SOCS2 antisense RNA 1	0.294568	1.25938	0.211104	0.382592	-5.01038	shZNF180	A375	NA
5.17355	chr12	93569677	93572132	2456	*	Promoter (<=1kb)	12	93542022	93571768	29747	2	144481	ENST00000500986.6	0	ENSG00000246985	SOCS2-AS1	SOCS2 antisense RNA 1	0.203781	2.30107	0.0236643	0.0880554	-4.12806	shZNF180	A375	NA
3.47795	chr12	93590705	93592350	1646	*	Distal Intergenic	12	93575058	93583487	8430	1	8835	ENST00000549510.1	15647	ENSG00000120833	SOCS2	suppressor of cytokine signaling 2	0.115689	0.971517	0.333859	0.51625	-5.87674	shZNF180	A375	NA
2.82956	chr12	93616562	93617362	801	*	Distal Intergenic	12	93575058	93583487	8430	1	8835	ENST00000549510.1	41504	ENSG00000120833	SOCS2	suppressor of cytokine signaling 2	-0.0578756	-0.421221	0.674584	0.797928	-6.09571	shZNF180	A375	NA
4.91627	chr12	93624355	93625599	1245	*	Distal Intergenic	12	93575058	93583487	8430	1	8835	ENST00000549510.1	49297	ENSG00000120833	SOCS2	suppressor of cytokine signaling 2	0.187263	2.14283	0.0347871	0.114173	-4.41173	shZNF180	A375	NA
1.10322	chr12	93634462	93634761	300	*	Distal Intergenic	12	93677375	93738636	61262	1	8738	ENST00000552983.5	-42614	ENSG00000169372	CRADD	CASP2 and RIPK1 domain containing adaptor with death domain	0.124732	0.507957	0.612709	0.752916	-5.53932	shZNF180	A375	NA
4.00784	chr12	93677047	93678150	1104	*	Promoter (<=1kb)	12	93677375	93738636	61262	1	8738	ENST00000552983.5	0	ENSG00000169372	CRADD	CASP2 and RIPK1 domain containing adaptor with death domain	0.238969	2.25863	0.0262884	0.0945999	-4.00227	shZNF180	A375	NA
2.05188	chr12	93723129	93723967	839	*	Intron (ENST00000552983.5/8738, intron 2 of 2)	12	93733559	93738636	5078	1	8738	ENST00000547383.1	-9592	ENSG00000169372	CRADD	CASP2 and RIPK1 domain containing adaptor with death domain	0.123775	0.68077	0.49774	0.662527	-5.72134	shZNF180	A375	NA
3.38126	chr12	93741963	93742919	957	*	Intron (ENST00000549615.5/8738, intron 2 of 3)	12	93707791	93737823	30033	2	101928731	ENST00000550287.1	-4140	ENSG00000258274	CRADD-AS1	CRADD antisense RNA 1	0.216473	1.76391	0.0810931	0.201809	-4.81187	shZNF180	A375	NA
1.75103	chr12	93761510	93762437	928	*	Intron (ENST00000549615.5/8738, intron 2 of 3)	12	93707791	93737823	30033	2	101928731	ENST00000550287.1	-23687	ENSG00000258274	CRADD-AS1	CRADD antisense RNA 1	0.223681	1.10534	0.271919	0.451372	-5.27708	shZNF180	A375	NA
1.22847	chr12	93766960	93767494	535	*	Intron (ENST00000549615.5/8738, intron 2 of 3)	12	93707791	93737823	30033	2	101928731	ENST00000550287.1	-29137	ENSG00000258274	CRADD-AS1	CRADD antisense RNA 1	0.151957	0.640385	0.523526	0.683805	-5.5073	shZNF180	A375	NA
3.02713	chr12	93776593	93778455	1863	*	Intron (ENST00000549615.5/8738, intron 2 of 3)	12	93815408	93850667	35260	1	8738	ENST00000609189.1	-36953	ENSG00000169372	CRADD	CASP2 and RIPK1 domain containing adaptor with death domain	0.229316	1.68755	0.0949118	0.224527	-4.85344	shZNF180	A375	NA
4.19927	chr12	93784056	93785898	1843	*	Intron (ENST00000549615.5/8738, intron 2 of 3)	12	93815408	93850667	35260	1	8738	ENST00000609189.1	-29510	ENSG00000169372	CRADD	CASP2 and RIPK1 domain containing adaptor with death domain	0.186848	1.85794	0.0664015	0.176661	-4.81797	shZNF180	A375	NA
0.177543	chr12	93803561	93803777	217	*	Intron (ENST00000549615.5/8738, intron 3 of 3)	12	93815408	93850667	35260	1	8738	ENST00000609189.1	-11631	ENSG00000169372	CRADD	CASP2 and RIPK1 domain containing adaptor with death domain	1.55821	3.91773	0.000172404	0.00270778	-0.111547	shZNF180	A375	UP
1.33784	chr12	93804421	93805016	596	*	Intron (ENST00000549615.5/8738, intron 3 of 3)	12	93815408	93850667	35260	1	8738	ENST00000609189.1	-10392	ENSG00000169372	CRADD	CASP2 and RIPK1 domain containing adaptor with death domain	0.745308	3.09152	0.00264094	0.0191523	-1.63565	shZNF180	A375	UP
4.37905	chr12	93818421	93819505	1085	*	Intron (ENST00000549615.5/8738, intron 3 of 3)	12	93815408	93850667	35260	1	8738	ENST00000609189.1	3013	ENSG00000169372	CRADD	CASP2 and RIPK1 domain containing adaptor with death domain	-0.011225	-0.116597	0.907435	0.948613	-6.53303	shZNF180	A375	NA
2.56959	chr12	93822036	93822540	505	*	Intron (ENST00000549615.5/8738, intron 3 of 3)	12	93826719	93850695	23977	1	8738	ENST00000550030.1	-4179	ENSG00000169372	CRADD	CASP2 and RIPK1 domain containing adaptor with death domain	-0.36649	-2.43448	0.0168589	0.0698121	-3.36407	shZNF180	A375	NA
2.02415	chr12	93824588	93825141	554	*	Promoter (1-2kb)	12	93826719	93850695	23977	1	8738	ENST00000550030.1	-1578	ENSG00000169372	CRADD	CASP2 and RIPK1 domain containing adaptor with death domain	-0.045174	-0.248137	0.804586	0.886554	-5.91646	shZNF180	A375	NA
1.57775	chr12	93908911	93909481	571	*	Exon (ENST00000550687.1/105369911, exon 2 of 3)	12	93894965	93943603	48639	2	105369911	ENST00000550687.1	34122	ENSG00000257283	LOC105369911	uncharacterized LOC105369911	-0.299144	-1.48128	0.141976	0.29429	-4.82563	shZNF180	A375	NA
1.87019	chr12	93917553	93918606	1054	*	Intron (ENST00000550687.1/105369911, intron 1 of 2)	12	93894965	93943603	48639	2	105369911	ENST00000550687.1	24997	ENSG00000257283	LOC105369911	uncharacterized LOC105369911	0.315435	1.56199	0.121751	0.265466	-4.74661	shZNF180	A375	NA
2.70148	chr12	93964836	93965389	554	*	Distal Intergenic	12	93894965	93943603	48639	2	105369911	ENST00000550687.1	-21233	ENSG00000257283	LOC105369911	uncharacterized LOC105369911	-0.190266	-1.3396	0.183703	0.349341	-5.29595	shZNF180	A375	NA
4.17643	chr12	93970716	93971824	1109	*	Distal Intergenic	12	93894965	93943603	48639	2	105369911	ENST00000550687.1	-27113	ENSG00000257283	LOC105369911	uncharacterized LOC105369911	-0.0451677	-0.447046	0.655901	0.784972	-6.40163	shZNF180	A375	NA
1.76827	chr12	93982835	93983427	593	*	Distal Intergenic	12	93894965	93943603	48639	2	105369911	ENST00000550687.1	-39232	ENSG00000257283	LOC105369911	uncharacterized LOC105369911	0.375198	1.85478	0.0668563	0.177441	-4.26955	shZNF180	A375	NA
1.23495	chr12	93991114	93991405	292	*	Distal Intergenic	12	93894965	93943603	48639	2	105369911	ENST00000550687.1	-47511	ENSG00000257283	LOC105369911	uncharacterized LOC105369911	0.0915929	0.391511	0.696332	0.81325	-5.62841	shZNF180	A375	NA
1.26078	chr12	94013959	94014319	361	*	Distal Intergenic	12	93894965	93943603	48639	2	105369911	ENST00000550687.1	-70356	ENSG00000257283	LOC105369911	uncharacterized LOC105369911	-0.14974	-0.650249	0.517165	0.678727	-5.53133	shZNF180	A375	NA
1.91947	chr12	94041900	94042520	621	*	Distal Intergenic	12	93894965	93943603	48639	2	105369911	ENST00000550687.1	-98297	ENSG00000257283	LOC105369911	uncharacterized LOC105369911	0.669104	3.3049	0.00135881	0.0119794	-1.08141	shZNF180	A375	UP
1.96045	chr12	94074993	94075610	618	*	Distal Intergenic	12	94148577	94307675	159099	1	10154	ENST00000258526.9	-72967	ENSG00000136040	PLXNC1	plexin C1	0.344366	1.79669	0.075692	0.192885	-4.4096	shZNF180	A375	NA
3.61064	chr12	94101404	94102629	1226	*	Distal Intergenic	12	94148577	94307675	159099	1	10154	ENST00000258526.9	-45948	ENSG00000136040	PLXNC1	plexin C1	-0.0223105	-0.194656	0.846095	0.91172	-6.35791	shZNF180	A375	NA
1.62404	chr12	94109115	94109514	400	*	Distal Intergenic	12	94148577	94307675	159099	1	10154	ENST00000258526.9	-39063	ENSG00000136040	PLXNC1	plexin C1	0.805387	3.67543	0.000400483	0.00498768	-0.0574842	shZNF180	A375	UP
0.656013	chr12	94111397	94111675	279	*	Distal Intergenic	12	94148577	94307675	159099	1	10154	ENST00000258526.9	-36902	ENSG00000136040	PLXNC1	plexin C1	0.774364	2.46755	0.0154685	0.065772	-3.02316	shZNF180	A375	NA
1.33911	chr12	94134169	94134555	387	*	Distal Intergenic	12	94148577	94307675	159099	1	10154	ENST00000258526.9	-14022	ENSG00000136040	PLXNC1	plexin C1	0.00955727	0.0429925	0.965801	0.981343	-5.73307	shZNF180	A375	NA
3.48792	chr12	94230307	94231161	855	*	Intron (ENST00000258526.9/10154, intron 9 of 30)	12	94226489	94227453	965	1	10154	ENST00000546659.1	3818	ENSG00000136040	PLXNC1	plexin C1	-0.652307	-5.8111	8.99298793801888e-08	1.02928435480835e-05	7.66549	shZNF180	A375	DN
3.57799	chr12	94262045	94263291	1247	*	Promoter (<=1kb)	12	94262521	94305598	43078	1	10154	ENST00000545312.1	0	ENSG00000136040	PLXNC1	plexin C1	0.275352	2.38452	0.0191707	0.0762852	-3.64758	shZNF180	A375	NA
2.84643	chr12	94289480	94290701	1222	*	Intron (ENST00000258526.9/10154, intron 23 of 30)	12	94279819	94282844	3026	2	51134	ENST00000547927.1	-6636	ENSG00000173588	CEP83	centrosomal protein 83	0.458556	3.16712	0.00209394	0.0162413	-1.56241	shZNF180	A375	UP
1.60598	chr12	94380048	94380961	914	*	Intron (ENST00000397809.10/51134, intron 6 of 16)	12	94378792	94401121	22330	2	51134	ENST00000551250.1	20160	ENSG00000173588	CEP83	centrosomal protein 83	-0.55229	-2.82165	0.00586264	0.0335781	-2.31756	shZNF180	A375	DN
5.09258	chr12	94458907	94460609	1703	*	Promoter (<=1kb)	12	94460003	94462484	2482	1	144486	ENST00000623122.1	0	ENSG00000278916	CEP83-DT	CEP83 divergent transcript	0.310939	3.64721	0.000440805	0.00533541	-0.495462	shZNF180	A375	UP
3.33243	chr12	94516792	94517428	637	*	Distal Intergenic	12	94561789	94561859	71	1	100847031	ENST00000582250.1	-44361	ENSG00000266099	MIR5700	microRNA 5700	-0.333873	-2.82337	0.00583392	0.0334722	-2.58967	shZNF180	A375	DN
1.4476	chr12	94532754	94533382	629	*	Distal Intergenic	12	94561789	94561859	71	1	100847031	ENST00000582250.1	-28407	ENSG00000266099	MIR5700	microRNA 5700	0.224384	1.01695	0.311867	0.493367	-5.2805	shZNF180	A375	NA
1.71194	chr12	94546209	94546504	296	*	Distal Intergenic	12	94561789	94561859	71	1	100847031	ENST00000582250.1	-15285	ENSG00000266099	MIR5700	microRNA 5700	0.257096	1.24522	0.21624	0.38871	-5.11403	shZNF180	A375	NA
2.83643	chr12	94552608	94553779	1172	*	Distal Intergenic	12	94561789	94561859	71	1	100847031	ENST00000582250.1	-8010	ENSG00000266099	MIR5700	microRNA 5700	0.0600315	0.431399	0.667195	0.792757	-6.08517	shZNF180	A375	NA
3.45641	chr12	94560557	94561319	763	*	Promoter (<=1kb)	12	94561789	94561859	71	1	100847031	ENST00000582250.1	-470	ENSG00000266099	MIR5700	microRNA 5700	0.183812	1.55063	0.124451	0.269473	-5.16562	shZNF180	A375	NA
1.16331	chr12	94562184	94562436	253	*	Promoter (<=1kb)	12	94561789	94561859	71	1	100847031	ENST00000582250.1	395	ENSG00000266099	MIR5700	microRNA 5700	0.856132	3.24287	0.00165335	0.0137779	-1.27554	shZNF180	A375	UP
1.58054	chr12	94566321	94566693	373	*	Distal Intergenic	12	94561789	94561859	71	1	100847031	ENST00000582250.1	4532	ENSG00000266099	MIR5700	microRNA 5700	-0.00488325	-0.0237689	0.981089	0.989574	-5.80767	shZNF180	A375	NA
1.93034	chr12	94570035	94571037	1003	*	Promoter (<=1kb)	12	94571231	94571352	122	2	102465834	ENST00000616161.1	315	ENSG00000283818	MIR7844	microRNA 7844	-0.105925	-0.584749	0.560159	0.71286	-5.76007	shZNF180	A375	NA
1.87808	chr12	94596128	94596900	773	*	Intron (ENST00000261226.9/57458, intron 1 of 3)	12	94568569	94616061	47493	2	57458	ENST00000551457.1	19161	ENSG00000057704	TMCC3	transmembrane and coiled-coil domain family 3	-0.0429426	-0.227127	0.820833	0.896257	-5.87637	shZNF180	A375	NA
4.86864	chr12	94615302	94616703	1402	*	Promoter (<=1kb)	12	94568569	94616061	47493	2	57458	ENST00000551457.1	0	ENSG00000057704	TMCC3	transmembrane and coiled-coil domain family 3	-0.172609	-2.02003	0.0463122	0.138823	-4.6653	shZNF180	A375	NA
2.63615	chr12	94618876	94619312	437	*	Promoter (2-3kb)	12	94582127	94616420	34294	2	57458	ENST00000548918.1	-2456	ENSG00000057704	TMCC3	transmembrane and coiled-coil domain family 3	-0.141258	-0.967878	0.335663	0.518134	-5.68365	shZNF180	A375	NA
0.953562	chr12	94621645	94621977	333	*	Intron (ENST00000261226.9/57458, intron 1 of 3)	12	94582127	94616420	34294	2	57458	ENST00000548918.1	-5225	ENSG00000057704	TMCC3	transmembrane and coiled-coil domain family 3	-0.0948875	-0.374156	0.709156	0.822315	-5.56564	shZNF180	A375	NA
3.46182	chr12	94644051	94645128	1078	*	Intron (ENST00000261226.9/57458, intron 1 of 3)	12	94567122	94650557	83436	2	57458	ENST00000261226.9	5429	ENSG00000057704	TMCC3	transmembrane and coiled-coil domain family 3	-0.0544076	-0.466282	0.642124	0.774957	-6.23707	shZNF180	A375	NA
2.95521	chr12	94649768	94650938	1171	*	Promoter (<=1kb)	12	94567122	94650557	83436	2	57458	ENST00000261226.9	0	ENSG00000057704	TMCC3	transmembrane and coiled-coil domain family 3	0.225496	1.60593	0.111743	0.250763	-4.96266	shZNF180	A375	NA
1.35864	chr12	94704443	94704861	419	*	Distal Intergenic	12	94567122	94650557	83436	2	57458	ENST00000261226.9	-53886	ENSG00000057704	TMCC3	transmembrane and coiled-coil domain family 3	0.379284	1.6461	0.103183	0.2376	-4.50682	shZNF180	A375	NA
0.954453	chr12	94725840	94726095	256	*	Distal Intergenic	12	94567122	94650557	83436	2	57458	ENST00000261226.9	-75283	ENSG00000057704	TMCC3	transmembrane and coiled-coil domain family 3	0.138408	0.539975	0.590529	0.736061	-5.48239	shZNF180	A375	NA
1.49677	chr12	94732634	94733362	729	*	Distal Intergenic	12	94567122	94650557	83436	2	57458	ENST00000261226.9	-82077	ENSG00000057704	TMCC3	transmembrane and coiled-coil domain family 3	0.246409	1.1439	0.255658	0.433695	-5.16883	shZNF180	A375	NA
0.89645	chr12	94750066	94750549	484	*	Distal Intergenic	12	94834147	94835158	1012	1	160313	ENST00000557173.1	-83598	ENSG00000216306	KRT19P2	keratin 19 pseudogene 2	-0.351377	-1.38405	0.169717	0.331551	-4.79063	shZNF180	A375	NA
2.7577	chr12	94761381	94762032	652	*	Distal Intergenic	12	94834147	94835158	1012	1	160313	ENST00000557173.1	-72115	ENSG00000216306	KRT19P2	keratin 19 pseudogene 2	-0.115412	-0.802424	0.424392	0.599988	-5.85561	shZNF180	A375	NA
1.60508	chr12	94764286	94764693	408	*	Distal Intergenic	12	94834147	94835158	1012	1	160313	ENST00000557173.1	-69454	ENSG00000216306	KRT19P2	keratin 19 pseudogene 2	-0.13041	-0.640657	0.523351	0.683641	-5.63526	shZNF180	A375	NA
1.32258	chr12	94795548	94795888	341	*	Distal Intergenic	12	94834147	94835158	1012	1	160313	ENST00000557173.1	-38259	ENSG00000216306	KRT19P2	keratin 19 pseudogene 2	0.485762	2.04168	0.0440694	0.134167	-3.86404	shZNF180	A375	NA
1.67378	chr12	94832802	94833281	480	*	Promoter (<=1kb)	12	94834147	94835158	1012	1	160313	ENST00000557173.1	-866	ENSG00000216306	KRT19P2	keratin 19 pseudogene 2	-0.138005	-0.703324	0.483644	0.650914	-5.61608	shZNF180	A375	NA
2.05426	chr12	94872965	94874300	1336	*	Distal Intergenic	12	94834454	94835028	575	1	160313	ENST00000405395.2	38511	ENSG00000216306	KRT19P2	keratin 19 pseudogene 2	0.186843	1.01902	0.310886	0.492346	-5.44888	shZNF180	A375	NA
0.422659	chr12	94875629	94875873	245	*	Distal Intergenic	12	94834454	94835028	575	1	160313	ENST00000405395.2	41175	ENSG00000216306	KRT19P2	keratin 19 pseudogene 2	-0.19799	-0.660526	0.51058	0.673215	-5.29697	shZNF180	A375	NA
1.51218	chr12	94941526	94941919	394	*	Intron (ENST00000552205.6/105369915, intron 3 of 5)	12	94897092	94924806	27715	2	105369915	ENST00000547447.1	-16720	NA	LOC105369915	uncharacterized LOC105369915	0.212987	0.99532	0.322212	0.504153	-5.31862	shZNF180	A375	NA
3.73378	chr12	94953739	94954680	942	*	Intron (ENST00000552205.6/105369915, intron 3 of 5)	12	94897092	94924806	27715	2	105369915	ENST00000547447.1	-28933	NA	LOC105369915	uncharacterized LOC105369915	-0.304486	-2.82098	0.00587391	0.0336114	-2.66652	shZNF180	A375	DN
2.04032	chr12	94994170	94994639	470	*	Promoter (1-2kb)	12	94971333	94995678	24346	2	55967	ENST00000538372.7	1039	ENSG00000184752	NDUFA12	NADH:ubiquinone oxidoreductase subunit A12	0.254144	1.39671	0.165888	0.326701	-5.01716	shZNF180	A375	NA
4.26439	chr12	95003090	95004078	989	*	Promoter (<=1kb)	12	94895297	95003708	108412	2	105369915	ENST00000552205.6	0	NA	LOC105369915	uncharacterized LOC105369915	0.20249	2.04508	0.0437262	0.133452	-4.48313	shZNF180	A375	NA
4.41202	chr12	95072672	95073951	1280	*	Promoter (<=1kb)	12	95020229	95073618	53390	2	7181	ENST00000333003.10	0	ENSG00000120798	NR2C1	nuclear receptor subfamily 2 group C member 1	0.141528	1.46026	0.147652	0.302196	-5.49419	shZNF180	A375	NA
0.725713	chr12	95083996	95084276	281	*	Intron (ENST00000343958.9/55785, intron 20 of 20)	12	95081170	95091787	10618	2	55785	ENST00000548069.5	7511	ENSG00000180263	FGD6	FYVE, RhoGEF and PH domain containing 6	0.15643	0.566044	0.572753	0.722699	-5.40284	shZNF180	A375	NA
0.0580463	chr12	95098207	95098357	151	*	Intron (ENST00000343958.9/55785, intron 14 of 20)	12	95081170	95091787	10618	2	55785	ENST00000548069.5	-6420	ENSG00000180263	FGD6	FYVE, RhoGEF and PH domain containing 6	-0.235186	-0.699405	0.486077	0.652855	-5.18673	shZNF180	A375	NA
4.35326	chr12	95102943	95103698	756	*	Intron (ENST00000343958.9/55785, intron 14 of 20)	12	95081170	95091787	10618	2	55785	ENST00000548069.5	-11156	ENSG00000180263	FGD6	FYVE, RhoGEF and PH domain containing 6	-0.110187	-1.15734	0.250153	0.42759	-5.88189	shZNF180	A375	NA
1.72852	chr12	95116853	95117587	735	*	Promoter (<=1kb)	12	95091707	95116973	25267	2	55785	ENST00000551521.5	0	ENSG00000180263	FGD6	FYVE, RhoGEF and PH domain containing 6	0.052752	0.26167	0.794165	0.879981	-5.81511	shZNF180	A375	NA
0.97705	chr12	95169415	95169683	269	*	Intron (ENST00000343958.9/55785, intron 3 of 20)	12	95189192	95208956	19765	2	55785	ENST00000550368.1	39273	ENSG00000180263	FGD6	FYVE, RhoGEF and PH domain containing 6	-0.0019977	-0.00792623	0.993693	0.996745	-5.6265	shZNF180	A375	NA
0.11001	chr12	95182913	95183177	265	*	Intron (ENST00000343958.9/55785, intron 2 of 20)	12	95189192	95208956	19765	2	55785	ENST00000550368.1	25779	ENSG00000180263	FGD6	FYVE, RhoGEF and PH domain containing 6	0.938566	2.45639	0.0159259	0.0670765	-3.08557	shZNF180	A375	NA
2.8823	chr12	95204094	95204864	771	*	Intron (ENST00000343958.9/55785, intron 2 of 20)	12	95189192	95208956	19765	2	55785	ENST00000550368.1	4092	ENSG00000180263	FGD6	FYVE, RhoGEF and PH domain containing 6	0.294996	2.10944	0.0376442	0.120499	-4.07022	shZNF180	A375	NA
2.04775	chr12	95205687	95206109	423	*	Promoter (2-3kb)	12	95189192	95208956	19765	2	55785	ENST00000550368.1	2847	ENSG00000180263	FGD6	FYVE, RhoGEF and PH domain containing 6	-0.0569575	-0.325398	0.745625	0.847752	-5.90317	shZNF180	A375	NA
6.09587	chr12	95216909	95218557	1649	*	Promoter (<=1kb)	12	95217746	95257181	39436	1	55591	ENST00000549589.5	0	ENSG00000028203	VEZT	vezatin, adherens junctions transmembrane protein	0.189697	2.76177	0.00695071	0.0378169	-3.22307	shZNF180	A375	UP
0.0814689	chr12	95231304	95231476	173	*	Promoter (<=1kb)	12	95231412	95300634	69223	1	55591	ENST00000397792.8	0	ENSG00000028203	VEZT	vezatin, adherens junctions transmembrane protein	-0.541352	-1.64104	0.10423	0.239274	-4.33226	shZNF180	A375	NA
0.0924524	chr12	95277273	95277432	160	*	Intron (ENST00000547611.5/55591, intron 5 of 6)	12	95269824	95282531	12708	1	55591	ENST00000552827.1	7449	ENSG00000028203	VEZT	vezatin, adherens junctions transmembrane protein	0.228648	0.648646	0.518196	0.679493	-5.19111	shZNF180	A375	NA
1.08545	chr12	95312448	95313099	652	*	Promoter (2-3kb)	12	95309923	95309984	62	1	100500802	ENST00000579373.1	2525	ENSG00000265917	MIR3685	microRNA 3685	-1.22882	-5.25123	9.80043290093646e-07	5.94831971218361e-05	4.99881	shZNF180	A375	DN
1.75687	chr12	95318107	95318604	498	*	Intron (ENST00000636165.1/105369917, intron 7 of 7)	12	95309923	95309984	62	1	100500802	ENST00000579373.1	8184	ENSG00000265917	MIR3685	microRNA 3685	0.0878192	0.448787	0.654649	0.784088	-5.75876	shZNF180	A375	NA
0.57202	chr12	95322462	95322678	217	*	Intron (ENST00000636165.1/105369917, intron 7 of 7)	12	95309923	95309984	62	1	100500802	ENST00000579373.1	12539	ENSG00000265917	MIR3685	microRNA 3685	0.210652	0.709999	0.479515	0.647476	-5.27994	shZNF180	A375	NA
2.46138	chr12	95334440	95334736	297	*	Intron (ENST00000636165.1/105369917, intron 7 of 7)	12	95309923	95309984	62	1	100500802	ENST00000579373.1	24517	ENSG00000265917	MIR3685	microRNA 3685	-0.153318	-0.981544	0.328919	0.511215	-5.62357	shZNF180	A375	NA
0.781496	chr12	95340203	95340394	192	*	Exon (ENST00000636165.1/105369917, exon 7 of 8)	12	95309923	95309984	62	1	100500802	ENST00000579373.1	30280	ENSG00000265917	MIR3685	microRNA 3685	-0.349261	-1.31483	0.19186	0.359175	-4.84562	shZNF180	A375	NA
1.00949	chr12	95358060	95358436	377	*	Intron (ENST00000692754.2/ENST00000692754.2, intron 1 of 1)	12	95377208	95380896	3689	2	105369917	ENST00000549961.1	22460	NA	LOC105369917	uncharacterized LOC105369917	-0.0801455	-0.320666	0.749197	0.850081	-5.59721	shZNF180	A375	NA
1.61566	chr12	95383711	95384179	469	*	Promoter (2-3kb)	12	95377208	95380896	3689	2	105369917	ENST00000549961.1	-2815	NA	LOC105369917	uncharacterized LOC105369917	0.262523	1.25569	0.212432	0.384158	-5.0767	shZNF180	A375	NA
0.794458	chr12	95396851	95397346	496	*	Exon (ENST00000636927.1/105369917, exon 7 of 14)	12	95388599	95405504	16906	2	105369917	ENST00000548194.1	8158	NA	LOC105369917	uncharacterized LOC105369917	0.244165	0.855623	0.394447	0.573305	-5.23947	shZNF180	A375	NA
2.71402	chr12	95411219	95411982	764	*	Intron (ENST00000692754.2/ENST00000692754.2, intron 1 of 1)	12	95311312	95416098	104787	2	105369917	ENST00000636165.1	4116	NA	LOC105369917	uncharacterized LOC105369917	0.138954	0.941457	0.348956	0.530797	-5.70948	shZNF180	A375	NA
3.05219	chr12	95412490	95413339	850	*	Promoter (2-3kb)	12	95311312	95416098	104787	2	105369917	ENST00000636165.1	2759	NA	LOC105369917	uncharacterized LOC105369917	0.0971076	0.728465	0.468194	0.637762	-5.97384	shZNF180	A375	NA
2.52162	chr12	95440326	95441008	683	*	Promoter (1-2kb)	12	95337181	95442482	105302	2	105369917	ENST00000636927.1	1474	NA	LOC105369917	uncharacterized LOC105369917	-0.0253499	-0.167032	0.867715	0.924477	-6.07876	shZNF180	A375	NA
5.40031	chr12	95473467	95474730	1264	*	Promoter (<=1kb)	12	95473520	95514342	40823	1	10988	ENST00000535095.5	0	ENSG00000111142	METAP2	methionyl aminopeptidase 2	0.0997317	1.26033	0.210763	0.38216	-5.95816	shZNF180	A375	NA
1.87763	chr12	95532929	95533342	414	*	Promoter (<=1kb)	12	95518143	95534326	16184	2	84101	ENST00000552440.5	984	ENSG00000136014	USP44	ubiquitin specific peptidase 44	-0.35699	-1.95206	0.0539962	0.154036	-4.16983	shZNF180	A375	NA
2.04553	chr12	95534131	95534949	819	*	Promoter (<=1kb)	12	95518143	95534326	16184	2	84101	ENST00000552440.5	0	ENSG00000136014	USP44	ubiquitin specific peptidase 44	0.335597	1.8261	0.0711047	0.184771	-4.38114	shZNF180	A375	NA
0.958571	chr12	95574720	95575081	362	*	Intron (ENST00000626376.2/100132594, intron 1 of 1)	12	95551582	95665776	114195	1	100132594	ENST00000626376.2	23138	ENSG00000257150	PGAM1P5	phosphoglycerate mutase 1 pseudogene 5	-0.29584	-1.18361	0.239639	0.415633	-5.02549	shZNF180	A375	NA
2.02131	chr12	95582030	95583118	1089	*	Intron (ENST00000626376.2/100132594, intron 1 of 1)	12	95551582	95665776	114195	1	100132594	ENST00000626376.2	30448	ENSG00000257150	PGAM1P5	phosphoglycerate mutase 1 pseudogene 5	0.321856	1.76775	0.080444	0.200705	-4.47219	shZNF180	A375	NA
0.41151	chr12	95583994	95584337	344	*	Intron (ENST00000626376.2/100132594, intron 1 of 1)	12	95551582	95665776	114195	1	100132594	ENST00000626376.2	32412	ENSG00000257150	PGAM1P5	phosphoglycerate mutase 1 pseudogene 5	-0.45484	-1.5121	0.133964	0.28328	-4.54139	shZNF180	A375	NA
2.04824	chr12	95605096	95605403	308	*	Intron (ENST00000626376.2/100132594, intron 1 of 1)	12	95649232	95673999	24768	1	100132594	ENST00000688412.1	-43829	ENSG00000257150	PGAM1P5	phosphoglycerate mutase 1 pseudogene 5	0.0528372	0.291342	0.771451	0.865048	-5.90499	shZNF180	A375	NA
4.48757	chr12	95608157	95609606	1450	*	Intron (ENST00000626376.2/100132594, intron 1 of 1)	12	95649232	95673999	24768	1	100132594	ENST00000688412.1	-39626	ENSG00000257150	PGAM1P5	phosphoglycerate mutase 1 pseudogene 5	0.0224949	0.238297	0.812185	0.891405	-6.53192	shZNF180	A375	NA
1.14679	chr12	95615840	95616437	598	*	Intron (ENST00000626376.2/100132594, intron 1 of 1)	12	95649232	95673999	24768	1	100132594	ENST00000688412.1	-32795	ENSG00000257150	PGAM1P5	phosphoglycerate mutase 1 pseudogene 5	0.406142	1.62948	0.106657	0.242994	-4.4842	shZNF180	A375	NA
2.68297	chr12	95623099	95624088	990	*	Intron (ENST00000626376.2/100132594, intron 1 of 1)	12	95649232	95673999	24768	1	100132594	ENST00000688412.1	-25144	ENSG00000257150	PGAM1P5	phosphoglycerate mutase 1 pseudogene 5	-0.0552246	-0.385593	0.700695	0.816259	-6.06847	shZNF180	A375	NA
4.13635	chr12	95633247	95634257	1011	*	Intron (ENST00000626376.2/100132594, intron 1 of 1)	12	95649232	95673999	24768	1	100132594	ENST00000688412.1	-14975	ENSG00000257150	PGAM1P5	phosphoglycerate mutase 1 pseudogene 5	-0.160738	-1.62199	0.108254	0.245388	-5.2166	shZNF180	A375	NA
4.77502	chr12	95648838	95649994	1157	*	Promoter (<=1kb)	12	95649232	95673999	24768	1	100132594	ENST00000688412.1	0	ENSG00000257150	PGAM1P5	phosphoglycerate mutase 1 pseudogene 5	0.0201418	0.226394	0.821401	0.896669	-6.59344	shZNF180	A375	NA
1.23158	chr12	95733275	95733697	423	*	Intron (ENST00000343702.9/59277, intron 3 of 9)	12	95713297	95739995	26699	2	59277	ENST00000552603.1	6298	ENSG00000074527	NTN4	netrin 4	-0.0923118	-0.396123	0.692939	0.81085	-5.63876	shZNF180	A375	NA
3.05989	chr12	95739752	95740472	721	*	Promoter (<=1kb)	12	95713297	95739995	26699	2	59277	ENST00000552603.1	0	ENSG00000074527	NTN4	netrin 4	-0.0684044	-0.528646	0.598334	0.741887	-6.10834	shZNF180	A375	NA
1.70756	chr12	95764047	95764341	295	*	Intron (ENST00000343702.9/59277, intron 2 of 9)	12	95713297	95739995	26699	2	59277	ENST00000552603.1	-24052	ENSG00000074527	NTN4	netrin 4	0.157261	0.772792	0.441642	0.61504	-5.5559	shZNF180	A375	NA
1.17924	chr12	95766655	95767126	472	*	Intron (ENST00000343702.9/59277, intron 2 of 9)	12	95738089	95789948	51860	2	59277	ENST00000547980.1	22822	ENSG00000074527	NTN4	netrin 4	-0.119215	-0.514519	0.608132	0.749232	-5.5767	shZNF180	A375	NA
4.4041	chr12	95788580	95791622	3043	*	Promoter (<=1kb)	12	95657807	95790764	132958	2	59277	ENST00000343702.9	0	ENSG00000074527	NTN4	netrin 4	-0.0716181	-0.741451	0.460323	0.630961	-6.27695	shZNF180	A375	NA
1.20122	chr12	95802993	95803239	247	*	Promoter (<=1kb)	12	95803097	95823307	20211	1	105369920	ENST00000553095.1	0	ENSG00000258292	LINC02410	long intergenic non-protein coding RNA 2410	0.283318	1.18462	0.239244	0.415199	-5.04981	shZNF180	A375	NA
2.76131	chr12	95805834	95806599	766	*	Promoter (2-3kb)	12	95803097	95823307	20211	1	105369920	ENST00000553095.1	2737	ENSG00000258292	LINC02410	long intergenic non-protein coding RNA 2410	0.767182	4.80867	5.96213340031994e-06	0.000227316	3.74363	shZNF180	A375	UP
0.712795	chr12	95820200	95820424	225	*	Intron (ENST00000553095.1/105369920, intron 1 of 1)	12	95803097	95823307	20211	1	105369920	ENST00000553095.1	17103	ENSG00000258292	LINC02410	long intergenic non-protein coding RNA 2410	-0.574756	-2.17646	0.0321019	0.108397	-3.57942	shZNF180	A375	NA
0.782953	chr12	95826415	95826632	218	*	Intron (ENST00000670743.1/105369921, intron 2 of 3)	12	95803097	95823307	20211	1	105369920	ENST00000553095.1	23318	ENSG00000258292	LINC02410	long intergenic non-protein coding RNA 2410	-0.466191	-1.77058	0.0799692	0.199956	-4.25341	shZNF180	A375	NA
3.22736	chr12	95836211	95838460	2250	*	Intron (ENST00000670743.1/105369921, intron 1 of 3)	12	95858237	95858798	562	2	105369921	ENST00000551893.1	20338	ENSG00000258343	SNRPF-DT	SNRPF divergent transcript	0.0580581	0.455283	0.649987	0.780716	-6.17888	shZNF180	A375	NA
5.04747	chr12	95858392	95859729	1338	*	Promoter (<=1kb)	12	95791733	95858826	67094	2	105369921	ENST00000670743.1	0	ENSG00000258343	SNRPF-DT	SNRPF divergent transcript	0.167152	1.94386	0.0549918	0.15595	-4.82448	shZNF180	A375	NA
2.26823	chr12	95918361	95918828	468	*	Intron (ENST00000344280.8/120935, intron 3 of 15)	12	95896518	95898743	2226	2	120935	ENST00000548771.1	-19618	ENSG00000165972	CCDC38	coiled-coil domain containing 38	-0.115457	-0.711636	0.478505	0.646608	-5.78223	shZNF180	A375	NA
5.18657	chr12	95942290	95943772	1483	*	Promoter (<=1kb)	12	95867048	95942614	75567	2	120935	ENST00000344280.8	0	ENSG00000165972	CCDC38	coiled-coil domain containing 38	0.0631487	0.751153	0.454493	0.625913	-6.42074	shZNF180	A375	NA
2.07187	chr12	95959156	95960107	952	*	Promoter (2-3kb)	12	95956641	95960613	3973	1	144193	ENST00000549171.1	2515	ENSG00000139344	AMDHD1	amidohydrolase domain containing 1	0.206642	1.10518	0.271986	0.451439	-5.36641	shZNF180	A375	NA
1.45995	chr12	95963123	95963450	328	*	Intron (ENST00000266736.7/144193, intron 6 of 8)	12	95956641	95960613	3973	1	144193	ENST00000549171.1	6482	ENSG00000139344	AMDHD1	amidohydrolase domain containing 1	0.228263	0.998427	0.320712	0.502469	-5.29912	shZNF180	A375	NA
2.45433	chr12	95998687	95999320	634	*	Promoter (2-3kb)	12	95996477	96011711	15235	1	102723340	ENST00000684881.2	2210	NA	LOC102723340	uncharacterized LOC102723340	-0.207528	-1.35122	0.179966	0.344773	-5.21764	shZNF180	A375	NA
1.71445	chr12	96015187	96016032	846	*	Promoter (<=1kb)	12	96011295	96015174	3880	2	4048	ENST00000547982.1	-13	ENSG00000111144	LTA4H	leukotriene A4 hydrolase	-0.0200544	-0.100061	0.920515	0.955803	-5.8454	shZNF180	A375	NA
5.91707	chr12	96034658	96036357	1700	*	Promoter (<=1kb)	12	96000753	96035587	34835	2	4048	ENST00000228740.7	0	ENSG00000111144	LTA4H	leukotriene A4 hydrolase	0.0423579	0.613679	0.540954	0.697558	-6.66942	shZNF180	A375	NA
1.14574	chr12	96044340	96044905	566	*	Promoter (<=1kb)	12	96000907	96043520	42614	2	4048	ENST00000413268.6	-820	ENSG00000111144	LTA4H	leukotriene A4 hydrolase	-0.693103	-2.97423	0.00375751	0.024553	-1.92092	shZNF180	A375	DN
2.21853	chr12	96061868	96062447	580	*	Distal Intergenic	12	96000907	96043520	42614	2	4048	ENST00000413268.6	-18348	ENSG00000111144	LTA4H	leukotriene A4 hydrolase	-0.442732	-2.72045	0.00780591	0.0410183	-2.6432	shZNF180	A375	DN
1.54962	chr12	96070713	96071295	583	*	Distal Intergenic	12	96000907	96043520	42614	2	4048	ENST00000413268.6	-27193	ENSG00000111144	LTA4H	leukotriene A4 hydrolase	0.0190807	0.0866447	0.931144	0.962202	-5.79279	shZNF180	A375	NA
0.0148225	chr12	96073447	96073632	186	*	Distal Intergenic	12	96000907	96043520	42614	2	4048	ENST00000413268.6	-29927	ENSG00000111144	LTA4H	leukotriene A4 hydrolase	-0.555387	-1.66615	0.0991126	0.231212	-4.29247	shZNF180	A375	NA
0.647265	chr12	96082935	96083494	560	*	Distal Intergenic	12	96000907	96043520	42614	2	4048	ENST00000413268.6	-39415	ENSG00000111144	LTA4H	leukotriene A4 hydrolase	-0.652362	-2.41167	0.0178817	0.0726858	-3.13612	shZNF180	A375	NA
3.73903	chr12	96093929	96094995	1067	*	Distal Intergenic	12	96000907	96043520	42614	2	4048	ENST00000413268.6	-50409	ENSG00000111144	LTA4H	leukotriene A4 hydrolase	0.0265332	0.239136	0.811536	0.891038	-6.37471	shZNF180	A375	NA
0.577229	chr12	96108348	96108624	277	*	Distal Intergenic	12	96160692	96172126	11435	2	105369924	ENST00000637833.1	63502	NA	LINC02452	long intergenic non-protein coding RNA 2452	-0.00502162	-0.0172937	0.98624	0.992441	-5.50866	shZNF180	A375	NA
2.62322	chr12	96120730	96121624	895	*	Distal Intergenic	12	96160692	96172126	11435	2	105369924	ENST00000637833.1	50502	NA	LINC02452	long intergenic non-protein coding RNA 2452	-0.120998	-0.792735	0.429988	0.60499	-5.8249	shZNF180	A375	NA
4.49571	chr12	96135970	96137192	1223	*	Intron (ENST00000702016.1/ENST00000702016.1, intron 2 of 2)	12	96160692	96172126	11435	2	105369924	ENST00000637833.1	34934	NA	LINC02452	long intergenic non-protein coding RNA 2452	-0.107407	-1.15151	0.252532	0.43017	-5.91684	shZNF180	A375	NA
1.65611	chr12	96141621	96141981	361	*	Intron (ENST00000702016.1/ENST00000702016.1, intron 2 of 2)	12	96160692	96172126	11435	2	105369924	ENST00000637833.1	30145	NA	LINC02452	long intergenic non-protein coding RNA 2452	0.193423	0.945044	0.347131	0.529162	-5.40331	shZNF180	A375	NA
0.271601	chr12	96158140	96158767	628	*	Distal Intergenic	12	96160692	96172126	11435	2	105369924	ENST00000637833.1	13359	NA	LINC02452	long intergenic non-protein coding RNA 2452	-0.0123919	-0.0381956	0.969615	0.983333	-5.42159	shZNF180	A375	NA
2.89077	chr12	96171647	96173143	1497	*	Promoter (<=1kb)	12	96160692	96172126	11435	2	105369924	ENST00000637833.1	0	NA	LINC02452	long intergenic non-protein coding RNA 2452	-0.501159	-3.6033	0.000511322	0.00593517	-0.338176	shZNF180	A375	DN
5.11633	chr12	96193924	96196431	2508	*	Promoter (<=1kb)	12	96194375	96269824	75450	1	2004	ENST00000228741.8	0	ENSG00000111145	ELK3	ETS transcription factor ELK3	0.0371632	0.438507	0.662055	0.789122	-6.59216	shZNF180	A375	NA
2.41963	chr12	96198072	96198354	283	*	5' UTR	12	96194614	96247211	52598	1	2004	ENST00000547860.1	3458	ENSG00000111145	ELK3	ETS transcription factor ELK3	0.0997775	0.634522	0.527328	0.686948	-5.86021	shZNF180	A375	NA
0.92564	chr12	96208507	96209095	589	*	Intron (ENST00000228741.8/2004, intron 1 of 4)	12	96194614	96247211	52598	1	2004	ENST00000547860.1	13893	ENSG00000111145	ELK3	ETS transcription factor ELK3	0.426206	1.53607	0.127981	0.274424	-4.56371	shZNF180	A375	NA
2.78807	chr12	96215252	96215512	261	*	Intron (ENST00000228741.8/2004, intron 1 of 4)	12	96229563	96235596	6034	2	124902991	ENST00000669020.1	20084	NA	LOC124902991	uncharacterized LOC124902991	-0.119813	-0.868048	0.387645	0.567117	-5.81093	shZNF180	A375	NA
5.80071	chr12	96219065	96220354	1290	*	Intron (ENST00000228741.8/2004, intron 1 of 4)	12	96229563	96235596	6034	2	124902991	ENST00000669020.1	15242	NA	LOC124902991	uncharacterized LOC124902991	0.151833	2.07878	0.0404439	0.12652	-4.7161	shZNF180	A375	NA
4.95882	chr12	96236934	96238091	1158	*	Promoter (1-2kb)	12	96232289	96235650	3362	2	124902991	ENST00000664308.1	-1284	NA	LOC124902991	uncharacterized LOC124902991	-0.220111	-2.62773	0.0100834	0.0489364	-3.36102	shZNF180	A375	DN
2.08361	chr12	96247581	96248017	437	*	Promoter (<=1kb)	12	96247131	96267357	20227	1	2004	ENST00000549985.1	450	ENSG00000111145	ELK3	ETS transcription factor ELK3	0.0952192	0.541023	0.58981	0.735425	-5.81358	shZNF180	A375	NA
0.751618	chr12	96249304	96249733	430	*	Promoter (2-3kb)	12	96247131	96267357	20227	1	2004	ENST00000549985.1	2173	ENSG00000111145	ELK3	ETS transcription factor ELK3	-0.658412	-2.44984	0.0161998	0.0678805	-3.06637	shZNF180	A375	NA
0.583903	chr12	96255105	96255397	293	*	Promoter (<=1kb)	12	96255460	96267490	12031	1	2004	ENST00000549529.1	-63	ENSG00000111145	ELK3	ETS transcription factor ELK3	0.0898573	0.312334	0.755499	0.854311	-5.46312	shZNF180	A375	NA
1.08586	chr12	96258454	96258871	418	*	Promoter (2-3kb)	12	96255460	96267490	12031	1	2004	ENST00000549529.1	2994	ENSG00000111145	ELK3	ETS transcription factor ELK3	-0.00143847	-0.00588098	0.995321	0.997564	-5.65978	shZNF180	A375	NA
1.02615	chr12	96368076	96368506	431	*	Intron (ENST00000261211.8/5128, intron 1 of 16)	12	96323966	96399364	75399	2	5128	ENST00000552262.1	30858	ENSG00000059758	CDK17	cyclin dependent kinase 17	0.227253	0.890193	0.375703	0.556074	-5.27421	shZNF180	A375	NA
5.75986	chr12	96398982	96401518	2537	*	Promoter (<=1kb)	12	96278261	96400439	122179	2	5128	ENST00000261211.8	0	ENSG00000059758	CDK17	cyclin dependent kinase 17	0.130964	1.80163	0.0749049	0.191425	-5.22467	shZNF180	A375	NA
1.27445	chr12	96416260	96416697	438	*	Distal Intergenic	12	96280424	96400480	120057	2	5128	ENST00000543119.6	-15780	ENSG00000059758	CDK17	cyclin dependent kinase 17	-0.39919	-1.76281	0.08128	0.202088	-4.35504	shZNF180	A375	NA
3.5532	chr12	96427052	96427725	674	*	Exon (ENST00000517018.1/ENST00000517018.1, exon 1 of 1)	12	96280424	96400480	120057	2	5128	ENST00000543119.6	-26572	ENSG00000059758	CDK17	cyclin dependent kinase 17	-0.0945129	-0.829094	0.409214	0.586433	-6.03116	shZNF180	A375	NA
2.40554	chr12	96434171	96434613	443	*	Intron (ENST00000548740.1/ENST00000548740.1, intron 2 of 3)	12	96280424	96400480	120057	2	5128	ENST00000543119.6	-33691	ENSG00000059758	CDK17	cyclin dependent kinase 17	-0.408311	-2.66906	0.00900266	0.0452488	-2.79781	shZNF180	A375	DN
1.54867	chr12	96442874	96443223	350	*	Intron (ENST00000548740.1/ENST00000548740.1, intron 2 of 3)	12	96280424	96400480	120057	2	5128	ENST00000543119.6	-42394	ENSG00000059758	CDK17	cyclin dependent kinase 17	-0.639951	-3.16841	0.00208565	0.0161946	-1.44428	shZNF180	A375	DN
3.22317	chr12	96445424	96446508	1085	*	Intron (ENST00000548740.1/ENST00000548740.1, intron 2 of 3)	12	96489571	96501201	11631	1	144535	ENST00000554621.1	-43063	ENSG00000188596	CFAP54	cilia and flagella associated protein 54	-0.201421	-1.63791	0.104883	0.240231	-5.00233	shZNF180	A375	NA
3.01056	chr12	96448251	96448735	485	*	Intron (ENST00000548740.1/ENST00000548740.1, intron 2 of 3)	12	96489571	96501201	11631	1	144535	ENST00000554621.1	-40836	ENSG00000188596	CFAP54	cilia and flagella associated protein 54	-0.351578	-2.67612	0.00882895	0.0446557	-2.89463	shZNF180	A375	DN
0.251322	chr12	96467172	96467407	236	*	Intron (ENST00000548740.1/ENST00000548740.1, intron 2 of 3)	12	96489571	96501201	11631	1	144535	ENST00000554621.1	-22164	ENSG00000188596	CFAP54	cilia and flagella associated protein 54	-0.252571	-0.798405	0.426708	0.602189	-5.17407	shZNF180	A375	NA
0.310868	chr12	96471674	96471891	218	*	Intron (ENST00000548740.1/ENST00000548740.1, intron 2 of 3)	12	96489571	96501201	11631	1	144535	ENST00000554621.1	-17680	ENSG00000188596	CFAP54	cilia and flagella associated protein 54	0.352441	1.06765	0.288494	0.469158	-4.94717	shZNF180	A375	NA
0.212833	chr12	96475252	96475419	168	*	Intron (ENST00000548740.1/ENST00000548740.1, intron 2 of 3)	12	96489571	96501201	11631	1	144535	ENST00000554621.1	-14152	ENSG00000188596	CFAP54	cilia and flagella associated protein 54	-0.205341	-0.636022	0.526353	0.686131	-5.25636	shZNF180	A375	NA
3.41773	chr12	96485193	96485845	653	*	Exon (ENST00000548740.1/ENST00000548740.1, exon 1 of 4)	12	96489571	96501201	11631	1	144535	ENST00000554621.1	-3726	ENSG00000188596	CFAP54	cilia and flagella associated protein 54	-0.304388	-2.59476	0.0110282	0.0520515	-3.16465	shZNF180	A375	NA
4.69868	chr12	96489313	96490095	783	*	Promoter (<=1kb)	12	96489571	96501201	11631	1	144535	ENST00000554621.1	0	ENSG00000188596	CFAP54	cilia and flagella associated protein 54	0.0863	0.922506	0.358697	0.54027	-6.17888	shZNF180	A375	NA
3.40137	chr12	96500804	96501733	930	*	Exon (ENST00000554621.1/144535, exon 2 of 2)	12	96489577	96875555	385979	1	144535	ENST00000524981.9	11227	ENSG00000188596	CFAP54	cilia and flagella associated protein 54	-0.221286	-1.89751	0.0609217	0.166875	-4.6088	shZNF180	A375	NA
1.6763	chr12	96516222	96517007	786	*	Intron (ENST00000553778.6/144535, intron 4 of 11)	12	96540137	96644210	104074	1	144535	ENST00000554108.6	-23130	ENSG00000188596	CFAP54	cilia and flagella associated protein 54	0.0740486	0.366726	0.714672	0.8259	-5.7668	shZNF180	A375	NA
-0.321982	chr12	96546069	96546219	151	*	Promoter (1-2kb)	12	96547927	96554968	7042	1	144535	ENST00000554821.1	-1708	ENSG00000188596	CFAP54	cilia and flagella associated protein 54	-0.909229	-2.41988	0.0175073	0.0716463	-3.1408	shZNF180	A375	NA
0.331513	chr12	96570612	96571205	594	*	Intron (ENST00000524981.9/144535, intron 19 of 67)	12	96554187	96576698	22512	1	144535	ENST00000556591.1	16425	ENSG00000188596	CFAP54	cilia and flagella associated protein 54	-0.832819	-2.77444	0.0067062	0.0368569	-2.40065	shZNF180	A375	DN
1.94632	chr12	96578220	96578839	620	*	Intron (ENST00000524981.9/144535, intron 20 of 67)	12	96592561	96875533	282973	1	144535	ENST00000637336.1	-13722	ENSG00000188596	CFAP54	cilia and flagella associated protein 54	-0.273952	-1.48801	0.140196	0.291945	-4.90714	shZNF180	A375	NA
1.15708	chr12	96606328	96607029	702	*	Intron (ENST00000524981.9/144535, intron 26 of 67)	12	96592561	96875533	282973	1	144535	ENST00000637336.1	13767	ENSG00000188596	CFAP54	cilia and flagella associated protein 54	-0.495145	-2.17	0.0326032	0.10952	-3.64515	shZNF180	A375	NA
1.27591	chr12	96617013	96617947	935	*	Intron (ENST00000524981.9/144535, intron 26 of 67)	12	96621712	96647127	25416	1	144535	ENST00000550977.2	-3765	ENSG00000188596	CFAP54	cilia and flagella associated protein 54	-0.474356	-2.10459	0.0380756	0.121475	-3.78364	shZNF180	A375	NA
0.799746	chr12	96635565	96636145	581	*	Intron (ENST00000524981.9/144535, intron 32 of 67)	12	96647975	96765270	117296	1	144535	ENST00000342887.1	-11830	ENSG00000188596	CFAP54	cilia and flagella associated protein 54	-0.687034	-2.69687	0.00833583	0.0428852	-2.55334	shZNF180	A375	DN
4.4008	chr12	96698484	96699610	1127	*	Intron (ENST00000524981.9/144535, intron 45 of 67)	12	96647975	96765270	117296	1	144535	ENST00000342887.1	50509	ENSG00000188596	CFAP54	cilia and flagella associated protein 54	-0.168017	-1.75641	0.0823718	0.203896	-5.05047	shZNF180	A375	NA
3.64073	chr12	96719684	96720963	1280	*	Exon (ENST00000524981.9/144535, exon 50 of 68)	12	96647975	96765270	117296	1	144535	ENST00000342887.1	71709	ENSG00000188596	CFAP54	cilia and flagella associated protein 54	-0.287849	-2.62708	0.0101013	0.0489895	-3.12883	shZNF180	A375	DN
1.25187	chr12	96801599	96802433	835	*	Intron (ENST00000524981.9/144535, intron 63 of 67)	12	96907224	96953351	46128	1	121441	ENST00000429527.6	-104791	ENSG00000139350	NEDD1	NEDD1 gamma-tubulin ring complex targeting factor	-0.153208	-0.656459	0.513181	0.675428	-5.52577	shZNF180	A375	NA
1.74007	chr12	96810652	96811453	802	*	Intron (ENST00000524981.9/144535, intron 63 of 67)	12	96907224	96953351	46128	1	121441	ENST00000429527.6	-95771	ENSG00000139350	NEDD1	NEDD1 gamma-tubulin ring complex targeting factor	-0.309193	-1.62378	0.107872	0.244757	-4.66544	shZNF180	A375	NA
-0.523422	chr12	96814381	96814582	202	*	Intron (ENST00000524981.9/144535, intron 64 of 67)	12	96907224	96953351	46128	1	121441	ENST00000429527.6	-92642	ENSG00000139350	NEDD1	NEDD1 gamma-tubulin ring complex targeting factor	-1.31314	-3.45344	0.000841057	0.00848591	-1.11278	shZNF180	A375	DN
0.884422	chr12	96822574	96823117	544	*	Intron (ENST00000524981.9/144535, intron 65 of 67)	12	96907224	96953351	46128	1	121441	ENST00000429527.6	-84107	ENSG00000139350	NEDD1	NEDD1 gamma-tubulin ring complex targeting factor	-0.448581	-1.76893	0.0802467	0.200379	-4.27226	shZNF180	A375	NA
1.21564	chr12	96823698	96824340	643	*	Intron (ENST00000524981.9/144535, intron 65 of 67)	12	96907224	96953351	46128	1	121441	ENST00000429527.6	-82884	ENSG00000139350	NEDD1	NEDD1 gamma-tubulin ring complex targeting factor	-0.383993	-1.63388	0.105729	0.241631	-4.53395	shZNF180	A375	NA
1.01735	chr12	96828227	96828665	439	*	Intron (ENST00000524981.9/144535, intron 65 of 67)	12	96907224	96953351	46128	1	121441	ENST00000429527.6	-78559	ENSG00000139350	NEDD1	NEDD1 gamma-tubulin ring complex targeting factor	-0.534646	-2.16351	0.0331142	0.110581	-3.63843	shZNF180	A375	NA
0.271928	chr12	96850521	96850945	425	*	Intron (ENST00000524981.9/144535, intron 66 of 67)	12	96907224	96953351	46128	1	121441	ENST00000429527.6	-56279	ENSG00000139350	NEDD1	NEDD1 gamma-tubulin ring complex targeting factor	-0.0741014	-0.224516	0.822858	0.897498	-5.40544	shZNF180	A375	NA
0.11135	chr12	96877172	96877322	151	*	Distal Intergenic	12	96907224	96953351	46128	1	121441	ENST00000429527.6	-29902	ENSG00000139350	NEDD1	NEDD1 gamma-tubulin ring complex targeting factor	-0.582435	-1.79135	0.0765515	0.194323	-4.13451	shZNF180	A375	NA
3.64812	chr12	96901356	96902613	1258	*	Exon (ENST00000554413.1/ENST00000554413.1, exon 1 of 3)	12	96907224	96953351	46128	1	121441	ENST00000429527.6	-4611	ENSG00000139350	NEDD1	NEDD1 gamma-tubulin ring complex targeting factor	-0.300882	-2.74718	0.0072424	0.0389329	-2.8373	shZNF180	A375	DN
5.55406	chr12	96906634	96908408	1775	*	Promoter (<=1kb)	12	96907224	96953351	46128	1	121441	ENST00000429527.6	0	ENSG00000139350	NEDD1	NEDD1 gamma-tubulin ring complex targeting factor	-0.0718549	-0.93202	0.353785	0.53553	-6.3549	shZNF180	A375	NA
1.17685	chr12	96981144	96981365	222	*	Distal Intergenic	12	97024021	97051129	27109	1	124902993	ENST00000549896.1	-42656	NA	LOC124902993	uncharacterized LOC124902993	-0.343575	-1.49464	0.138457	0.289572	-4.71472	shZNF180	A375	NA
1.63203	chr12	96985504	96985772	269	*	Exon (ENST00000552238.1/ENST00000552238.1, exon 1 of 2)	12	97024021	97051129	27109	1	124902993	ENST00000549896.1	-38249	NA	LOC124902993	uncharacterized LOC124902993	-0.365855	-1.85627	0.0666405	0.177042	-4.28056	shZNF180	A375	NA
0.947951	chr12	96990023	96990205	183	*	Intron (ENST00000552238.1/ENST00000552238.1, intron 1 of 1)	12	97024021	97051129	27109	1	124902993	ENST00000549896.1	-33816	NA	LOC124902993	uncharacterized LOC124902993	-0.402807	-1.63919	0.104616	0.239841	-4.47179	shZNF180	A375	NA
-0.323265	chr12	97045122	97045373	252	*	Intron (ENST00000552238.1/ENST00000552238.1, intron 1 of 1)	12	97025337	97090060	64724	1	124902993	ENST00000666269.1	19785	NA	LOC124902993	uncharacterized LOC124902993	-0.579353	-1.53453	0.128358	0.274996	-4.41653	shZNF180	A375	NA
-0.324511	chr12	97053666	97053816	151	*	Intron (ENST00000552238.1/ENST00000552238.1, intron 1 of 1)	12	97025337	97090060	64724	1	124902993	ENST00000666269.1	28329	NA	LOC124902993	uncharacterized LOC124902993	-0.486934	-1.24712	0.215542	0.387945	-4.71197	shZNF180	A375	NA
1.19028	chr12	97118277	97119248	972	*	Intron (ENST00000552238.1/ENST00000552238.1, intron 1 of 1)	12	97025337	97090060	64724	1	124902993	ENST00000666269.1	92940	NA	LOC124902993	uncharacterized LOC124902993	-0.545563	-2.39205	0.0188052	0.0752735	-3.22016	shZNF180	A375	NA
-0.0307307	chr12	97134654	97134804	151	*	Intron (ENST00000552238.1/ENST00000552238.1, intron 1 of 1)	12	97025337	97090060	64724	1	124902993	ENST00000666269.1	109317	NA	LOC124902993	uncharacterized LOC124902993	-0.889327	-2.67179	0.00893514	0.0450332	-2.64529	shZNF180	A375	DN
3.02062	chr12	97149009	97149570	562	*	Intron (ENST00000552238.1/ENST00000552238.1, intron 1 of 1)	12	97025337	97090060	64724	1	124902993	ENST00000666269.1	123672	NA	LOC124902993	uncharacterized LOC124902993	-0.444526	-3.47034	0.000795703	0.00816613	-0.75542	shZNF180	A375	DN
2.19297	chr12	97167741	97169509	1769	*	Intron (ENST00000552238.1/ENST00000552238.1, intron 1 of 1)	12	97272692	97276209	3518	2	105369929	ENST00000547515.1	106700	NA	LINC02409	long intergenic non-protein coding RNA 2409	-0.565375	-3.38796	0.00104086	0.00990866	-0.89145	shZNF180	A375	DN
-0.192186	chr12	97177615	97177765	151	*	Intron (ENST00000552238.1/ENST00000552238.1, intron 1 of 1)	12	97272692	97276209	3518	2	105369929	ENST00000547515.1	98444	NA	LINC02409	long intergenic non-protein coding RNA 2409	-0.682016	-1.91469	0.0586637	0.162736	-3.93948	shZNF180	A375	NA
-0.292661	chr12	97210379	97210614	236	*	Distal Intergenic	12	97272692	97276209	3518	2	105369929	ENST00000547515.1	65595	NA	LINC02409	long intergenic non-protein coding RNA 2409	0.200482	0.506956	0.613408	0.753507	-5.16943	shZNF180	A375	NA
3.83058	chr12	97275290	97276625	1336	*	Promoter (<=1kb)	12	97272692	97276209	3518	2	105369929	ENST00000547515.1	0	NA	LINC02409	long intergenic non-protein coding RNA 2409	-0.746127	-7.15851	2.00841417516625e-10	1.15954753568305e-07	13.481	shZNF180	A375	DN
-0.052138	chr12	97300917	97301151	235	*	Distal Intergenic	12	97272692	97276209	3518	2	105369929	ENST00000547515.1	-24708	NA	LINC02409	long intergenic non-protein coding RNA 2409	-1.42548	-4.16294	7.10757283064574e-05	0.00141549	0.901701	shZNF180	A375	DN
1.50099	chr12	97321201	97322159	959	*	Distal Intergenic	12	97272692	97276209	3518	2	105369929	ENST00000547515.1	-44992	NA	LINC02409	long intergenic non-protein coding RNA 2409	-0.752459	-3.7156	0.000349062	0.00452098	0.0814832	shZNF180	A375	DN
0.360022	chr12	97345682	97346081	400	*	Distal Intergenic	12	97272692	97276209	3518	2	105369929	ENST00000547515.1	-69473	NA	LINC02409	long intergenic non-protein coding RNA 2409	-1.05946	-3.49333	0.000737685	0.00775153	-0.707508	shZNF180	A375	DN
0.17432	chr12	97348273	97348675	403	*	Distal Intergenic	12	97272692	97276209	3518	2	105369929	ENST00000547515.1	-72064	NA	LINC02409	long intergenic non-protein coding RNA 2409	-0.93	-2.96121	0.00390529	0.0252512	-2.01442	shZNF180	A375	DN
2.55261	chr12	97404589	97404878	290	*	Distal Intergenic	12	97430884	97565035	134152	1	196475	ENST00000640149.1	-26006	ENSG00000255794	RMST	rhabdomyosarcoma 2 associated transcript	-0.512309	-3.50795	0.0007029	0.0074946	-0.581869	shZNF180	A375	DN
0.838048	chr12	97575410	97576127	718	*	Intron (ENST00000639121.1/196475, intron 11 of 13)	12	97563812	97563911	100	1	406926	ENST00000384854.1	11598	ENSG00000207586	MIR135A2	microRNA 135a-2	-0.589251	-2.28852	0.0244154	0.0899888	-3.38575	shZNF180	A375	NA
1.06825	chr12	97601427	97602459	1033	*	Distal Intergenic	12	97563812	97563911	100	1	406926	ENST00000384854.1	37615	ENSG00000207586	MIR135A2	microRNA 135a-2	-0.623489	-2.65305	0.00940801	0.0466326	-2.65927	shZNF180	A375	DN
0.457818	chr12	97659277	97659714	438	*	Intron (ENST00000701071.1/643711, intron 2 of 2)	12	97713412	97753598	40187	2	643711	ENST00000552582.5	93884	ENSG00000257501	PAFAH1B2P2	PAFAH1B2 pseudogene 2	-0.53485	-1.82695	0.070975	0.184562	-4.122	shZNF180	A375	NA
1.05892	chr12	97696982	97697633	652	*	Intron (ENST00000701071.1/643711, intron 2 of 2)	12	97713412	97753598	40187	2	643711	ENST00000552582.5	55965	ENSG00000257501	PAFAH1B2P2	PAFAH1B2 pseudogene 2	-0.571667	-2.39611	0.0186104	0.0747587	-3.19782	shZNF180	A375	NA
0.115408	chr12	97702870	97703371	502	*	Intron (ENST00000701071.1/643711, intron 2 of 2)	12	97713412	97753598	40187	2	643711	ENST00000552582.5	50227	ENSG00000257501	PAFAH1B2P2	PAFAH1B2 pseudogene 2	-1.3697	-4.34524	3.60377682065839e-05	0.000858817	1.51221	shZNF180	A375	DN
2.09166	chr12	97715737	97716662	926	*	Intron (ENST00000701071.1/643711, intron 2 of 2)	12	97713412	97753598	40187	2	643711	ENST00000552582.5	36936	ENSG00000257501	PAFAH1B2P2	PAFAH1B2 pseudogene 2	-0.37442	-2.15337	0.0339257	0.112397	-3.84539	shZNF180	A375	NA
0.206459	chr12	97764800	97764951	152	*	Distal Intergenic	12	97730048	97756517	26470	2	643711	ENST00000550548.1	-8283	ENSG00000257501	PAFAH1B2P2	PAFAH1B2 pseudogene 2	-0.904857	-2.93346	0.00423832	0.0267273	-2.07058	shZNF180	A375	DN
0.0836516	chr12	97776624	97776839	216	*	Distal Intergenic	12	97730048	97756517	26470	2	643711	ENST00000550548.1	-20107	ENSG00000257501	PAFAH1B2P2	PAFAH1B2 pseudogene 2	-0.435831	-1.29147	0.199803	0.369035	-4.73341	shZNF180	A375	NA
-0.0380639	chr12	97783705	97783904	200	*	Distal Intergenic	12	97730048	97756517	26470	2	643711	ENST00000550548.1	-27188	ENSG00000257501	PAFAH1B2P2	PAFAH1B2 pseudogene 2	-0.943895	-2.73728	0.00744651	0.0396844	-2.51523	shZNF180	A375	DN
1.62455	chr12	97801471	97801977	507	*	Distal Intergenic	12	97730048	97756517	26470	2	643711	ENST00000550548.1	-44954	ENSG00000257501	PAFAH1B2P2	PAFAH1B2 pseudogene 2	-0.831508	-4.26489	4.8715721397609e-05	0.00107849	1.80062	shZNF180	A375	DN
0.778024	chr12	97811707	97812322	616	*	Distal Intergenic	12	97730048	97756517	26470	2	643711	ENST00000550548.1	-55190	ENSG00000257501	PAFAH1B2P2	PAFAH1B2 pseudogene 2	0.0411221	0.148067	0.882616	0.933673	-5.557	shZNF180	A375	NA
1.0893	chr12	97837499	97837778	280	*	Distal Intergenic	12	97730048	97756517	26470	2	643711	ENST00000550548.1	-80982	ENSG00000257501	PAFAH1B2P2	PAFAH1B2 pseudogene 2	-0.10174	-0.418175	0.676801	0.799422	-5.58916	shZNF180	A375	NA
2.0109	chr12	97912907	97913470	564	*	Distal Intergenic	12	97939056	97939121	66	2	100616287	ENST00000577562.1	25651	ENSG00000265861	MIR4495	microRNA 4495	0.285508	1.49387	0.138659	0.289901	-4.87924	shZNF180	A375	NA
5.06109	chr12	97921961	97922919	959	*	Distal Intergenic	12	97939056	97939121	66	2	100616287	ENST00000577562.1	16202	ENSG00000265861	MIR4495	microRNA 4495	0.102016	1.23548	0.219824	0.393028	-5.9195	shZNF180	A375	NA
4.27314	chr12	97939052	97940069	1018	*	Promoter (<=1kb)	12	97939056	97939121	66	2	100616287	ENST00000577562.1	0	ENSG00000265861	MIR4495	microRNA 4495	-0.373034	-3.75938	0.000300195	0.00405688	-0.0417508	shZNF180	A375	DN
2.10565	chr12	97940690	97940882	193	*	Promoter (1-2kb)	12	97939056	97939121	66	2	100616287	ENST00000577562.1	-1569	ENSG00000265861	MIR4495	microRNA 4495	-0.5549	-3.26581	0.00153807	0.0130797	-1.22479	shZNF180	A375	DN
1.48319	chr12	97942027	97942194	168	*	Promoter (2-3kb)	12	97939056	97939121	66	2	100616287	ENST00000577562.1	-2906	ENSG00000265861	MIR4495	microRNA 4495	-0.486054	-2.38804	0.018999	0.0757834	-3.26672	shZNF180	A375	NA
2.66527	chr12	97944293	97944877	585	*	Distal Intergenic	12	97939056	97939121	66	2	100616287	ENST00000577562.1	-5172	ENSG00000265861	MIR4495	microRNA 4495	-0.148564	-1.0269	0.307183	0.488636	-5.63529	shZNF180	A375	NA
2.0503	chr12	97949676	97950435	760	*	Distal Intergenic	12	97939056	97939121	66	2	100616287	ENST00000577562.1	-10555	ENSG00000265861	MIR4495	microRNA 4495	-0.419454	-2.42848	0.0171226	0.070587	-3.27602	shZNF180	A375	NA
2.52157	chr12	97960346	97961505	1160	*	Distal Intergenic	12	97939056	97939121	66	2	100616287	ENST00000577562.1	-21225	ENSG00000265861	MIR4495	microRNA 4495	-0.108621	-0.679568	0.498498	0.663133	-5.87686	shZNF180	A375	NA
0.0783238	chr12	97973739	97973918	180	*	Distal Intergenic	12	97995383	97995448	66	2	100422924	ENST00000581299.1	21530	ENSG00000263890	MIR4303	microRNA 4303	-0.763621	-2.35831	0.020493	0.0797806	-3.22831	shZNF180	A375	NA
1.98557	chr12	97982632	97983128	497	*	Distal Intergenic	12	97995383	97995448	66	2	100422924	ENST00000581299.1	12320	ENSG00000263890	MIR4303	microRNA 4303	-0.574899	-3.33964	0.00121608	0.0110679	-1.0089	shZNF180	A375	DN
0.903275	chr12	97990437	97991171	735	*	Distal Intergenic	12	97995383	97995448	66	2	100422924	ENST00000581299.1	4277	ENSG00000263890	MIR4303	microRNA 4303	-0.161517	-0.625047	0.5335	0.691752	-5.44603	shZNF180	A375	NA
1.78133	chr12	98002943	98003222	280	*	Distal Intergenic	12	97995383	97995448	66	2	100422924	ENST00000581299.1	-7495	ENSG00000263890	MIR4303	microRNA 4303	-0.643281	-3.4083	0.000974474	0.00945598	-0.803877	shZNF180	A375	DN
2.48061	chr12	98060015	98060935	921	*	Distal Intergenic	12	97995383	97995448	66	2	100422924	ENST00000581299.1	-64567	ENSG00000263890	MIR4303	microRNA 4303	-0.813532	-5.34383	6.6519213767113e-07	4.4581832256388e-05	5.7595	shZNF180	A375	DN
0.00601137	chr12	98099407	98099653	247	*	Distal Intergenic	12	97995383	97995448	66	2	100422924	ENST00000581299.1	-103959	ENSG00000263890	MIR4303	microRNA 4303	-0.662435	-1.98045	0.0506634	0.147589	-3.85197	shZNF180	A375	NA
0.907661	chr12	98126669	98126967	299	*	Intron (ENST00000548344.1/ENST00000548344.1, intron 2 of 4)	12	97995383	97995448	66	2	100422924	ENST00000581299.1	-131221	ENSG00000263890	MIR4303	microRNA 4303	-0.427424	-1.64288	0.103848	0.238656	-4.45979	shZNF180	A375	NA
0.853464	chr12	98137311	98137639	329	*	Intron (ENST00000548344.1/ENST00000548344.1, intron 2 of 4)	12	97995383	97995448	66	2	100422924	ENST00000581299.1	-141863	ENSG00000263890	MIR4303	microRNA 4303	-0.664194	-2.65556	0.00934356	0.0463956	-2.64391	shZNF180	A375	DN
1.08732	chr12	98154958	98155150	193	*	Intron (ENST00000548344.1/ENST00000548344.1, intron 2 of 4)	12	97995383	97995448	66	2	100422924	ENST00000581299.1	-159510	ENSG00000263890	MIR4303	microRNA 4303	-0.471853	-1.92995	0.0567187	0.159214	-4.05457	shZNF180	A375	NA
0.453724	chr12	98163770	98164119	350	*	Intron (ENST00000548344.1/ENST00000548344.1, intron 2 of 4)	12	97995383	97995448	66	2	100422924	ENST00000581299.1	-168322	ENSG00000263890	MIR4303	microRNA 4303	-1.04087	-3.60867	0.000502151	0.00585831	-0.384783	shZNF180	A375	DN
0.0374037	chr12	98198738	98198888	151	*	Intron (ENST00000548344.1/ENST00000548344.1, intron 2 of 4)	12	97995383	97995448	66	2	100422924	ENST00000581299.1	-203290	ENSG00000263890	MIR4303	microRNA 4303	0.519074	1.41394	0.160782	0.319967	-4.55629	shZNF180	A375	NA
1.19477	chr12	98208259	98208990	732	*	Intron (ENST00000548344.1/ENST00000548344.1, intron 1 of 4)	12	97995383	97995448	66	2	100422924	ENST00000581299.1	-212811	ENSG00000263890	MIR4303	microRNA 4303	-0.514453	-2.23848	0.027621	0.0978808	-3.5216	shZNF180	A375	NA
2.26665	chr12	98212084	98213033	950	*	Intron (ENST00000548344.1/ENST00000548344.1, intron 1 of 4)	12	97995383	97995448	66	2	100422924	ENST00000581299.1	-216636	ENSG00000263890	MIR4303	microRNA 4303	-0.518251	-3.25746	0.00157915	0.0133121	-1.26532	shZNF180	A375	DN
1.71113	chr12	98227261	98228053	793	*	Intron (ENST00000548344.1/ENST00000548344.1, intron 1 of 4)	12	98454877	98457115	2239	2	121456	ENST00000556476.1	229062	ENSG00000227825	SLC9A7P1	solute carrier family 9 member 7 pseudogene 1	-0.435405	-2.27506	0.0252437	0.0920988	-3.53313	shZNF180	A375	NA
2.84668	chr12	98238050	98239052	1003	*	Intron (ENST00000548344.1/ENST00000548344.1, intron 1 of 4)	12	98454877	98457115	2239	2	121456	ENST00000556476.1	218063	ENSG00000227825	SLC9A7P1	solute carrier family 9 member 7 pseudogene 1	0.443916	3.05923	0.00291283	0.0205506	-1.85543	shZNF180	A375	UP
0.681242	chr12	98275194	98275587	394	*	Intron (ENST00000548344.1/ENST00000548344.1, intron 1 of 4)	12	98454877	98457115	2239	2	121456	ENST00000556476.1	181528	ENSG00000227825	SLC9A7P1	solute carrier family 9 member 7 pseudogene 1	-0.566286	-2.12625	0.036181	0.117256	-3.66517	shZNF180	A375	NA
0.810732	chr12	98317604	98318204	601	*	Exon (ENST00000547032.1/ENST00000547032.1, exon 1 of 1)	12	98454877	98457115	2239	2	121456	ENST00000556476.1	138911	ENSG00000227825	SLC9A7P1	solute carrier family 9 member 7 pseudogene 1	-0.604675	-2.35261	0.020791	0.0805556	-3.26085	shZNF180	A375	NA
0.704909	chr12	98338283	98338853	571	*	Distal Intergenic	12	98454877	98457115	2239	2	121456	ENST00000556476.1	118262	ENSG00000227825	SLC9A7P1	solute carrier family 9 member 7 pseudogene 1	-0.344803	-1.27534	0.205426	0.375649	-4.8719	shZNF180	A375	NA
4.48244	chr12	98352312	98353505	1194	*	Distal Intergenic	12	98454877	98457115	2239	2	121456	ENST00000556476.1	103610	ENSG00000227825	SLC9A7P1	solute carrier family 9 member 7 pseudogene 1	-0.0778706	-0.830482	0.408433	0.585687	-6.22411	shZNF180	A375	NA
2.96926	chr12	98373020	98374249	1230	*	Distal Intergenic	12	98454877	98457115	2239	2	121456	ENST00000556476.1	82866	ENSG00000227825	SLC9A7P1	solute carrier family 9 member 7 pseudogene 1	-0.246828	-1.89398	0.061395	0.167744	-4.52067	shZNF180	A375	NA
0.496612	chr12	98379210	98379394	185	*	Distal Intergenic	12	98454877	98457115	2239	2	121456	ENST00000556476.1	77721	ENSG00000227825	SLC9A7P1	solute carrier family 9 member 7 pseudogene 1	-0.27183	-0.923808	0.358022	0.539606	-5.14518	shZNF180	A375	NA
4.12443	chr12	98397329	98397958	630	*	Distal Intergenic	12	98454877	98457115	2239	2	121456	ENST00000556476.1	59157	ENSG00000227825	SLC9A7P1	solute carrier family 9 member 7 pseudogene 1	-0.160721	-1.6116	0.110501	0.248897	-5.23034	shZNF180	A375	NA
3.82549	chr12	98399565	98399846	282	*	Distal Intergenic	12	98454877	98457115	2239	2	121456	ENST00000556476.1	57269	ENSG00000227825	SLC9A7P1	solute carrier family 9 member 7 pseudogene 1	-0.241832	-2.25416	0.0265791	0.0953416	-4.00093	shZNF180	A375	NA
4.72963	chr12	98401381	98403027	1647	*	Distal Intergenic	12	98454877	98457115	2239	2	121456	ENST00000556476.1	54088	ENSG00000227825	SLC9A7P1	solute carrier family 9 member 7 pseudogene 1	-0.239476	-2.73943	0.00740175	0.0395122	-3.04447	shZNF180	A375	DN
4.46831	chr12	98406056	98406819	764	*	Distal Intergenic	12	98454877	98457115	2239	2	121456	ENST00000556476.1	50296	ENSG00000227825	SLC9A7P1	solute carrier family 9 member 7 pseudogene 1	-0.242625	-2.64627	0.00958469	0.0472189	-3.22854	shZNF180	A375	DN
1.93378	chr12	98416925	98417127	203	*	Distal Intergenic	12	98454877	98457115	2239	2	121456	ENST00000556476.1	39988	ENSG00000227825	SLC9A7P1	solute carrier family 9 member 7 pseudogene 1	-0.10008	-0.539872	0.5906	0.73609	-5.78547	shZNF180	A375	NA
4.37883	chr12	98418325	98419201	877	*	Distal Intergenic	12	98454877	98457115	2239	2	121456	ENST00000556476.1	37914	ENSG00000227825	SLC9A7P1	solute carrier family 9 member 7 pseudogene 1	-0.132121	-1.39892	0.165225	0.325756	-5.58794	shZNF180	A375	NA
2.50053	chr12	98424730	98425117	388	*	Distal Intergenic	12	98454877	98457115	2239	2	121456	ENST00000556476.1	31998	ENSG00000227825	SLC9A7P1	solute carrier family 9 member 7 pseudogene 1	-0.106595	-0.70769	0.480941	0.648602	-5.85134	shZNF180	A375	NA
2.62708	chr12	98438862	98440292	1431	*	Distal Intergenic	12	98454877	98457115	2239	2	121456	ENST00000556476.1	16823	ENSG00000227825	SLC9A7P1	solute carrier family 9 member 7 pseudogene 1	-0.258843	-1.77076	0.0799393	0.199905	-4.6508	shZNF180	A375	NA
3.01344	chr12	98445943	98446555	613	*	Distal Intergenic	12	98454877	98457115	2239	2	121456	ENST00000556476.1	10560	ENSG00000227825	SLC9A7P1	solute carrier family 9 member 7 pseudogene 1	-0.285309	-2.15951	0.033432	0.111273	-4.03204	shZNF180	A375	NA
3.92194	chr12	98456678	98457448	771	*	Promoter (<=1kb)	12	98453835	98457145	3311	2	121456	ENST00000554295.1	0	ENSG00000227825	SLC9A7P1	solute carrier family 9 member 7 pseudogene 1	0.19958	1.85359	0.0670275	0.177706	-4.77129	shZNF180	A375	NA
1.75616	chr12	98463988	98464645	658	*	Distal Intergenic	12	98453835	98457145	3311	2	121456	ENST00000554295.1	-6843	ENSG00000227825	SLC9A7P1	solute carrier family 9 member 7 pseudogene 1	-0.71285	-3.83038	0.000234514	0.0033853	0.435261	shZNF180	A375	DN
4.2799	chr12	98470023	98471499	1477	*	Distal Intergenic	12	98453835	98457145	3311	2	121456	ENST00000554295.1	-12878	ENSG00000227825	SLC9A7P1	solute carrier family 9 member 7 pseudogene 1	-0.426816	-4.41129	2.80605832305758e-05	0.000718848	2.17487	shZNF180	A375	DN
2.76853	chr12	98475172	98475794	623	*	Distal Intergenic	12	98486973	98491086	4114	2	643770	ENST00000549004.1	15292	ENSG00000245017	LINC02453	long intergenic non-protein coding RNA 2453	-0.259251	-1.88444	0.0626883	0.170084	-4.49171	shZNF180	A375	NA
3.99742	chr12	98490309	98491322	1014	*	Promoter (<=1kb)	12	98486973	98491086	4114	2	643770	ENST00000549004.1	0	ENSG00000245017	LINC02453	long intergenic non-protein coding RNA 2453	-0.150387	-1.4472	0.151266	0.307119	-5.4463	shZNF180	A375	NA
5.954	chr12	98502897	98504821	1925	*	Promoter (<=1kb)	12	98485544	98503859	18316	2	643770	ENST00000501499.3	0	ENSG00000245017	LINC02453	long intergenic non-protein coding RNA 2453	-0.0603257	-0.889745	0.375942	0.556262	-6.47765	shZNF180	A375	NA
5.45785	chr12	98515079	98516667	1589	*	Promoter (<=1kb)	12	98512973	98516422	3450	2	100128191	ENST00000548760.2	0	ENSG00000257167	TMPO-AS1	TMPO antisense RNA 1	0.0457483	0.574665	0.566931	0.718285	-6.59439	shZNF180	A375	NA
1.75629	chr12	98532716	98533051	336	*	Exon (ENST00000266732.8/7112, exon 4 of 4)	12	98527886	98547701	19816	1	7112	ENST00000556678.1	4830	ENSG00000120802	TMPO	thymopoietin	-0.303545	-1.56638	0.12072	0.263887	-4.75258	shZNF180	A375	NA
3.47445	chr12	98566880	98567530	651	*	Distal Intergenic	12	98544639	98547787	3149	1	7112	ENST00000551987.1	22241	ENSG00000120802	TMPO	thymopoietin	-0.117486	-1.00139	0.319285	0.500989	-5.8609	shZNF180	A375	NA
1.5148	chr12	98571865	98572321	457	*	Distal Intergenic	12	98593591	98606379	12789	1	5250	ENST00000401722.7	-21270	ENSG00000075415	SLC25A3	solute carrier family 25 member 3	-0.407501	-1.93688	0.0558525	0.157582	-4.12055	shZNF180	A375	NA
1.86066	chr12	98578517	98579388	872	*	Distal Intergenic	12	98593591	98606379	12789	1	5250	ENST00000401722.7	-14203	ENSG00000075415	SLC25A3	solute carrier family 25 member 3	0.331937	1.70183	0.0921903	0.220214	-4.53786	shZNF180	A375	NA
5.83463	chr12	98592984	98594444	1461	*	Promoter (<=1kb)	12	98593591	98606379	12789	1	5250	ENST00000401722.7	0	ENSG00000075415	SLC25A3	solute carrier family 25 member 3	0.136513	1.85965	0.0661556	0.176232	-5.13745	shZNF180	A375	NA
2.13347	chr12	98604693	98605941	1249	*	3' UTR	12	98601065	98602168	1104	1	5250	ENST00000547869.1	3628	ENSG00000075415	SLC25A3	solute carrier family 25 member 3	-0.195987	-1.15379	0.251597	0.429194	-5.36184	shZNF180	A375	NA
2.3373	chr12	98635823	98636427	605	*	Intron (ENST00000393042.3/121457, intron 1 of 1)	12	98624249	98644788	20540	2	121457	ENST00000299157.5	8361	ENSG00000166130	IKBIP	IKBKB interacting protein	-0.104187	-0.639015	0.524413	0.684507	-5.84921	shZNF180	A375	NA
6.65634	chr12	98644111	98646675	2565	*	Promoter (<=1kb)	12	98613405	98644954	31550	2	121457	ENST00000393042.3	0	ENSG00000166130	IKBIP	IKBKB interacting protein	0.0565049	0.922403	0.35875	0.540289	-6.59508	shZNF180	A375	NA
1.12124	chr12	98653982	98654181	200	*	Intron (ENST00000551964.6/317, intron 4 of 26)	12	98648360	98732566	84207	1	317	ENST00000549007.1	5622	ENSG00000120868	APAF1	apoptotic peptidase activating factor 1	-0.133607	-0.564543	0.57377	0.723429	-5.53682	shZNF180	A375	NA
3.01168	chr12	98698675	98699199	525	*	Promoter (<=1kb)	12	98699496	98712761	13266	1	317	ENST00000546491.1	-297	ENSG00000120868	APAF1	apoptotic peptidase activating factor 1	-0.16056	-1.22553	0.223529	0.397312	-5.51262	shZNF180	A375	NA
4.3084	chr12	98725403	98726210	808	*	Promoter (2-3kb)	12	98723269	98733059	9791	1	317	ENST00000552929.1	2134	ENSG00000120868	APAF1	apoptotic peptidase activating factor 1	-0.202954	-2.12089	0.0366423	0.118322	-4.36338	shZNF180	A375	NA
2.27797	chr12	98733740	98734271	532	*	3' UTR	12	98723269	98733059	9791	1	317	ENST00000552929.1	10471	ENSG00000120868	APAF1	apoptotic peptidase activating factor 1	-0.445172	-2.73385	0.00751849	0.0399698	-2.62127	shZNF180	A375	DN
2.19054	chr12	98741170	98741456	287	*	Intron (ENST00000555119.1/56899, intron 1 of 2)	12	98735518	98745839	10322	2	56899	ENST00000551212.1	4383	ENSG00000185046	ANKS1B	ankyrin repeat and sterile alpha motif domain containing 1B	-0.150445	-0.888529	0.376592	0.556919	-5.62924	shZNF180	A375	NA
2.13805	chr12	98743466	98743673	208	*	Promoter (2-3kb)	12	98735518	98745839	10322	2	56899	ENST00000551212.1	2166	ENSG00000185046	ANKS1B	ankyrin repeat and sterile alpha motif domain containing 1B	-0.176806	-1.03872	0.301681	0.482996	-5.47983	shZNF180	A375	NA
2.68771	chr12	98744870	98746052	1183	*	Promoter (<=1kb)	12	98735518	98745839	10322	2	56899	ENST00000551212.1	0	ENSG00000185046	ANKS1B	ankyrin repeat and sterile alpha motif domain containing 1B	-0.0546935	-0.37072	0.711705	0.824038	-6.07615	shZNF180	A375	NA
4.19562	chr12	98752593	98753447	855	*	Promoter (1-2kb)	12	98726457	98751436	24980	2	56899	ENST00000555119.1	-1157	ENSG00000185046	ANKS1B	ankyrin repeat and sterile alpha motif domain containing 1B	0.0414652	0.414142	0.679741	0.801465	-6.4143	shZNF180	A375	NA
4.59585	chr12	98754014	98754556	543	*	Promoter (2-3kb)	12	98726457	98751436	24980	2	56899	ENST00000555119.1	-2578	ENSG00000185046	ANKS1B	ankyrin repeat and sterile alpha motif domain containing 1B	-0.0718801	-0.780556	0.437083	0.611092	-6.28664	shZNF180	A375	NA
1.38357	chr12	98761670	98762176	507	*	Intron (ENST00000341752.11/56899, intron 8 of 9)	12	98726457	98751436	24980	2	56899	ENST00000555119.1	-10234	ENSG00000185046	ANKS1B	ankyrin repeat and sterile alpha motif domain containing 1B	-0.00452752	-0.020064	0.984036	0.991165	-5.74962	shZNF180	A375	NA
0.80693	chr12	98799465	98799764	300	*	Intron (ENST00000341752.11/56899, intron 4 of 9)	12	98772994	98781212	8219	2	56899	ENST00000549315.1	-18253	ENSG00000185046	ANKS1B	ankyrin repeat and sterile alpha motif domain containing 1B	-0.293051	-1.1036	0.272666	0.452241	-5.06737	shZNF180	A375	NA
2.90646	chr12	98814081	98814631	551	*	Intron (ENST00000341752.11/56899, intron 3 of 9)	12	98745460	98832141	86682	2	56899	ENST00000547362.5	17510	ENSG00000185046	ANKS1B	ankyrin repeat and sterile alpha motif domain containing 1B	-0.161103	-1.19966	0.233376	0.408463	-5.51592	shZNF180	A375	NA
1.06395	chr12	98837412	98837692	281	*	Intron (ENST00000341752.11/56899, intron 1 of 9)	12	98745460	98832141	86682	2	56899	ENST00000547362.5	-5271	ENSG00000185046	ANKS1B	ankyrin repeat and sterile alpha motif domain containing 1B	0.344803	1.35329	0.179305	0.343978	-4.82434	shZNF180	A375	NA
0.511908	chr12	98838471	98838621	151	*	Intron (ENST00000341752.11/56899, intron 1 of 9)	12	98745460	98832141	86682	2	56899	ENST00000547362.5	-6330	ENSG00000185046	ANKS1B	ankyrin repeat and sterile alpha motif domain containing 1B	-0.549796	-1.89796	0.0608619	0.166793	-4.02182	shZNF180	A375	NA
0.701118	chr12	98840368	98840596	229	*	Intron (ENST00000341752.11/56899, intron 1 of 9)	12	98745460	98832141	86682	2	56899	ENST00000547362.5	-8227	ENSG00000185046	ANKS1B	ankyrin repeat and sterile alpha motif domain containing 1B	-0.618481	-2.30242	0.023585	0.0878719	-3.34803	shZNF180	A375	NA
1.214	chr12	98846037	98846594	558	*	Intron (ENST00000341752.11/56899, intron 1 of 9)	12	98745460	98832141	86682	2	56899	ENST00000547362.5	-13896	ENSG00000185046	ANKS1B	ankyrin repeat and sterile alpha motif domain containing 1B	-0.0695504	-0.298548	0.765963	0.861367	-5.66352	shZNF180	A375	NA
2.0331	chr12	98856972	98857585	614	*	Intron (ENST00000341752.11/56899, intron 1 of 9)	12	98745460	98832141	86682	2	56899	ENST00000547362.5	-24831	ENSG00000185046	ANKS1B	ankyrin repeat and sterile alpha motif domain containing 1B	-0.36928	-2.11334	0.0373003	0.119791	-3.90952	shZNF180	A375	NA
1.5542	chr12	98870295	98870908	614	*	Intron (ENST00000341752.11/56899, intron 1 of 9)	12	98801090	98893716	92627	2	56899	ENST00000551560.5	22808	ENSG00000185046	ANKS1B	ankyrin repeat and sterile alpha motif domain containing 1B	-0.50495	-2.53317	0.0130101	0.0582985	-2.96976	shZNF180	A375	NA
3.10994	chr12	98883271	98883613	343	*	Intron (ENST00000341752.11/56899, intron 1 of 9)	12	98801090	98893716	92627	2	56899	ENST00000551560.5	10103	ENSG00000185046	ANKS1B	ankyrin repeat and sterile alpha motif domain containing 1B	-0.605385	-4.77468	6.82592537893808e-06	0.000250471	3.61163	shZNF180	A375	DN
2.10968	chr12	98893171	98894148	978	*	Promoter (<=1kb)	12	98801090	98893716	92627	2	56899	ENST00000551560.5	0	ENSG00000185046	ANKS1B	ankyrin repeat and sterile alpha motif domain containing 1B	-0.174264	-0.998592	0.320632	0.502392	-5.51014	shZNF180	A375	NA
1.78391	chr12	98915833	98916376	544	*	Intron (ENST00000549558.6/56899, intron 3 of 10)	12	98801093	98895300	94208	2	56899	ENST00000552748.5	-20533	ENSG00000185046	ANKS1B	ankyrin repeat and sterile alpha motif domain containing 1B	-0.256883	-1.31246	0.192655	0.360206	-5.08968	shZNF180	A375	NA
1.05007	chr12	98931492	98932223	732	*	Exon (ENST00000551372.1/ENST00000551372.1, exon 1 of 4)	12	98801093	98895300	94208	2	56899	ENST00000552748.5	-36192	ENSG00000185046	ANKS1B	ankyrin repeat and sterile alpha motif domain containing 1B	-0.426616	-1.78526	0.0775402	0.19598	-4.2772	shZNF180	A375	NA
2.0911	chr12	98939428	98940235	808	*	Intron (ENST00000551372.1/ENST00000551372.1, intron 1 of 3)	12	98801093	98895300	94208	2	56899	ENST00000552748.5	-44128	ENSG00000185046	ANKS1B	ankyrin repeat and sterile alpha motif domain containing 1B	-0.321845	-1.83242	0.0701495	0.18315	-4.42284	shZNF180	A375	NA
-0.260007	chr12	98947675	98947826	152	*	Intron (ENST00000551372.1/ENST00000551372.1, intron 1 of 3)	12	98801093	98895300	94208	2	56899	ENST00000552748.5	-52375	ENSG00000185046	ANKS1B	ankyrin repeat and sterile alpha motif domain containing 1B	0.242193	0.605342	0.546454	0.701771	-5.13253	shZNF180	A375	NA
2.00154	chr12	98955338	98955618	281	*	Intron (ENST00000551372.1/ENST00000551372.1, intron 3 of 3)	12	98801093	98895300	94208	2	56899	ENST00000552748.5	-60038	ENSG00000185046	ANKS1B	ankyrin repeat and sterile alpha motif domain containing 1B	-0.62714	-3.64136	0.000449641	0.00540718	-0.138893	shZNF180	A375	DN
1.034	chr12	98956616	98956911	296	*	Intron (ENST00000551372.1/ENST00000551372.1, intron 3 of 3)	12	98801093	98895300	94208	2	56899	ENST00000552748.5	-61316	ENSG00000185046	ANKS1B	ankyrin repeat and sterile alpha motif domain containing 1B	-0.113925	-0.468263	0.640713	0.773923	-5.55503	shZNF180	A375	NA
1.96538	chr12	98973489	98973763	275	*	Intron (ENST00000551372.1/ENST00000551372.1, intron 3 of 3)	12	98801093	98895300	94208	2	56899	ENST00000552748.5	-78189	ENSG00000185046	ANKS1B	ankyrin repeat and sterile alpha motif domain containing 1B	-0.369152	-2.05869	0.0423735	0.1306	-3.99714	shZNF180	A375	NA
0.467809	chr12	98992044	98992602	559	*	Intron (ENST00000549558.6/56899, intron 3 of 10)	12	99048714	99053304	4591	2	56899	ENST00000552210.1	60702	ENSG00000185046	ANKS1B	ankyrin repeat and sterile alpha motif domain containing 1B	-0.839272	-2.86526	0.00517107	0.0307363	-2.193	shZNF180	A375	DN
2.45283	chr12	98998181	98999226	1046	*	Intron (ENST00000549558.6/56899, intron 3 of 10)	12	99048714	99053304	4591	2	56899	ENST00000552210.1	54078	ENSG00000185046	ANKS1B	ankyrin repeat and sterile alpha motif domain containing 1B	-0.234995	-1.46293	0.146923	0.301217	-5.07025	shZNF180	A375	NA
2.02296	chr12	99005244	99006091	848	*	Intron (ENST00000549558.6/56899, intron 3 of 10)	12	99048714	99053304	4591	2	56899	ENST00000552210.1	47213	ENSG00000185046	ANKS1B	ankyrin repeat and sterile alpha motif domain containing 1B	0.0925945	0.516049	0.607068	0.748488	-5.80804	shZNF180	A375	NA
0.340814	chr12	99007708	99007885	178	*	Intron (ENST00000549558.6/56899, intron 3 of 10)	12	99048714	99053304	4591	2	56899	ENST00000552210.1	45419	ENSG00000185046	ANKS1B	ankyrin repeat and sterile alpha motif domain containing 1B	-0.6081	-2.02174	0.0461316	0.138459	-3.80928	shZNF180	A375	NA
0.593447	chr12	99017538	99018117	580	*	Intron (ENST00000549558.6/56899, intron 3 of 10)	12	99048714	99053304	4591	2	56899	ENST00000552210.1	35187	ENSG00000185046	ANKS1B	ankyrin repeat and sterile alpha motif domain containing 1B	-0.47403	-1.70164	0.0922264	0.220278	-4.32243	shZNF180	A375	NA
1.43907	chr12	99042902	99043605	704	*	Intron (ENST00000549558.6/56899, intron 3 of 10)	12	99048714	99053304	4591	2	56899	ENST00000552210.1	9699	ENSG00000185046	ANKS1B	ankyrin repeat and sterile alpha motif domain containing 1B	-0.499049	-2.31909	0.0226223	0.0854394	-3.40038	shZNF180	A375	NA
0.934672	chr12	99059873	99060376	504	*	Intron (ENST00000549558.6/56899, intron 2 of 10)	12	99048714	99053304	4591	2	56899	ENST00000552210.1	-6569	ENSG00000185046	ANKS1B	ankyrin repeat and sterile alpha motif domain containing 1B	-0.196709	-0.768684	0.444065	0.61715	-5.36839	shZNF180	A375	NA
1.66909	chr12	99086362	99087581	1220	*	Intron (ENST00000549558.6/56899, intron 1 of 10)	12	99093359	99105011	11653	1	101928937	ENST00000547633.2	-5778	ENSG00000258039	LOC101928937	uncharacterized LOC101928937	-0.127187	-0.648	0.518611	0.67984	-5.6488	shZNF180	A375	NA
0.0278299	chr12	99097888	99098063	176	*	Intron (ENST00000547633.2/101928937, intron 3 of 4)	12	99093359	99105011	11653	1	101928937	ENST00000547633.2	4529	ENSG00000258039	LOC101928937	uncharacterized LOC101928937	-0.943097	-2.84621	0.0054634	0.03194	-2.28277	shZNF180	A375	DN
2.2831	chr12	99121084	99121983	900	*	Intron (ENST00000549558.6/56899, intron 1 of 10)	12	99093359	99105011	11653	1	101928937	ENST00000547633.2	27725	ENSG00000258039	LOC101928937	uncharacterized LOC101928937	-0.759389	-4.82301	5.63055145611877e-06	0.000217614	3.79007	shZNF180	A375	DN
0.543071	chr12	99128322	99128525	204	*	Intron (ENST00000549558.6/56899, intron 1 of 10)	12	98745739	99154492	408754	2	56899	ENST00000546568.5	25967	ENSG00000185046	ANKS1B	ankyrin repeat and sterile alpha motif domain containing 1B	-1.08496	-3.84456	0.000223159	0.00326604	0.283638	shZNF180	A375	DN
2.40703	chr12	99131364	99132125	762	*	Intron (ENST00000549558.6/56899, intron 1 of 10)	12	98745739	99154492	408754	2	56899	ENST00000546568.5	22367	ENSG00000185046	ANKS1B	ankyrin repeat and sterile alpha motif domain containing 1B	0.00549902	0.0332455	0.973551	0.985531	-6.0544	shZNF180	A375	NA
1.14621	chr12	99135519	99135939	421	*	Intron (ENST00000549558.6/56899, intron 1 of 10)	12	98745739	99154492	408754	2	56899	ENST00000546568.5	18553	ENSG00000185046	ANKS1B	ankyrin repeat and sterile alpha motif domain containing 1B	-0.826253	-3.59494	0.000525896	0.00605101	-0.293214	shZNF180	A375	DN
0.405738	chr12	99137258	99137408	151	*	Intron (ENST00000549558.6/56899, intron 1 of 10)	12	98745739	99154492	408754	2	56899	ENST00000546568.5	17084	ENSG00000185046	ANKS1B	ankyrin repeat and sterile alpha motif domain containing 1B	-0.87468	-2.93562	0.00421142	0.0265989	-2.04204	shZNF180	A375	DN
2.1668	chr12	99146214	99147058	845	*	Intron (ENST00000549558.6/56899, intron 1 of 10)	12	98745739	99154492	408754	2	56899	ENST00000546568.5	7434	ENSG00000185046	ANKS1B	ankyrin repeat and sterile alpha motif domain containing 1B	-0.664491	-3.97474	0.000140717	0.00232973	0.885346	shZNF180	A375	DN
2.91532	chr12	99157634	99158890	1257	*	Promoter (2-3kb)	12	98745351	99155090	409740	2	56899	ENST00000547446.5	-2544	ENSG00000185046	ANKS1B	ankyrin repeat and sterile alpha motif domain containing 1B	-0.230974	-1.7378	0.0856194	0.209331	-4.77289	shZNF180	A375	NA
1.05484	chr12	99169630	99170501	872	*	Intron (ENST00000547776.6/56899, intron 14 of 25)	12	98745351	99155090	409740	2	56899	ENST00000547446.5	-14540	ENSG00000185046	ANKS1B	ankyrin repeat and sterile alpha motif domain containing 1B	-0.579473	-2.38625	0.0190861	0.0760519	-3.21725	shZNF180	A375	NA
0.257059	chr12	99238249	99238457	209	*	Intron (ENST00000547776.6/56899, intron 14 of 25)	12	98745400	99246435	501036	2	56899	ENST00000550778.5	7978	ENSG00000185046	ANKS1B	ankyrin repeat and sterile alpha motif domain containing 1B	-0.698954	-2.2335	0.0279592	0.0986943	-3.45004	shZNF180	A375	NA
2.5869	chr12	99252547	99253548	1002	*	Intron (ENST00000547776.6/56899, intron 12 of 25)	12	98745400	99246435	501036	2	56899	ENST00000550778.5	-6112	ENSG00000185046	ANKS1B	ankyrin repeat and sterile alpha motif domain containing 1B	-0.314582	-2.14785	0.0343742	0.113312	-3.96234	shZNF180	A375	NA
5.59846	chr12	99259120	99261628	2509	*	Intron (ENST00000547776.6/56899, intron 12 of 25)	12	98745400	99246435	501036	2	56899	ENST00000550778.5	-12685	ENSG00000185046	ANKS1B	ankyrin repeat and sterile alpha motif domain containing 1B	-0.473618	-6.58018	2.90122028625872e-09	8.58651310024768e-07	10.8377	shZNF180	A375	DN
3.03888	chr12	99270651	99271446	796	*	Intron (ENST00000547776.6/56899, intron 12 of 25)	12	98745400	99246435	501036	2	56899	ENST00000550778.5	-24216	ENSG00000185046	ANKS1B	ankyrin repeat and sterile alpha motif domain containing 1B	-0.375389	-2.93323	0.00424118	0.0267386	-2.25581	shZNF180	A375	DN
2.9493	chr12	99277568	99278293	726	*	Intron (ENST00000547776.6/56899, intron 12 of 25)	12	98745400	99246435	501036	2	56899	ENST00000550778.5	-31133	ENSG00000185046	ANKS1B	ankyrin repeat and sterile alpha motif domain containing 1B	-0.795932	-6.19251	1.66996060669139e-08	3.07737504818928e-06	9.22842	shZNF180	A375	DN
2.14384	chr12	99281345	99281605	261	*	Intron (ENST00000547776.6/56899, intron 12 of 25)	12	98745400	99246435	501036	2	56899	ENST00000550778.5	-34910	ENSG00000185046	ANKS1B	ankyrin repeat and sterile alpha motif domain containing 1B	-0.568116	-3.40821	0.000974767	0.00945729	-0.828854	shZNF180	A375	DN
0.669848	chr12	99286914	99287393	480	*	Intron (ENST00000547776.6/56899, intron 12 of 25)	12	98745400	99246435	501036	2	56899	ENST00000550778.5	-40479	ENSG00000185046	ANKS1B	ankyrin repeat and sterile alpha motif domain containing 1B	-0.380119	-1.3937	0.166794	0.327762	-4.73158	shZNF180	A375	NA
1.93584	chr12	99337703	99339263	1561	*	Intron (ENST00000547776.6/56899, intron 12 of 25)	12	99246436	99343790	97355	2	56899	ENST00000550833.1	4527	ENSG00000185046	ANKS1B	ankyrin repeat and sterile alpha motif domain containing 1B	-0.650661	-3.5746	0.000563045	0.00636887	-0.333642	shZNF180	A375	DN
1.85701	chr12	99387014	99387280	267	*	Promoter (<=1kb)	12	99246484	99386297	139814	2	56899	ENST00000550157.1	-717	ENSG00000185046	ANKS1B	ankyrin repeat and sterile alpha motif domain containing 1B	-0.354819	-1.94752	0.0545462	0.155135	-4.17333	shZNF180	A375	NA
2.64359	chr12	99390680	99391595	916	*	Intron (ENST00000547776.6/56899, intron 12 of 25)	12	99246484	99386297	139814	2	56899	ENST00000550157.1	-4383	ENSG00000185046	ANKS1B	ankyrin repeat and sterile alpha motif domain containing 1B	-0.308115	-2.10562	0.0379831	0.121246	-4.05722	shZNF180	A375	NA
0.893739	chr12	99421870	99422890	1021	*	Intron (ENST00000547776.6/56899, intron 11 of 25)	12	99246484	99386297	139814	2	56899	ENST00000550157.1	-35573	ENSG00000185046	ANKS1B	ankyrin repeat and sterile alpha motif domain containing 1B	-0.518757	-2.07704	0.0406082	0.126878	-3.77557	shZNF180	A375	NA
0.586077	chr12	99445005	99445250	246	*	Intron (ENST00000547776.6/56899, intron 10 of 25)	12	99246484	99386297	139814	2	56899	ENST00000550157.1	-58708	ENSG00000185046	ANKS1B	ankyrin repeat and sterile alpha motif domain containing 1B	0.106697	0.362705	0.717664	0.828039	-5.44911	shZNF180	A375	NA
4.95886	chr12	99455064	99456208	1145	*	Intron (ENST00000547776.6/56899, intron 10 of 25)	12	99246484	99386297	139814	2	56899	ENST00000550157.1	-68767	ENSG00000185046	ANKS1B	ankyrin repeat and sterile alpha motif domain containing 1B	-0.0798572	-0.945489	0.346906	0.528997	-6.21994	shZNF180	A375	NA
0.735328	chr12	99477170	99477605	436	*	Intron (ENST00000547776.6/56899, intron 10 of 25)	12	99246484	99386297	139814	2	56899	ENST00000550157.1	-90873	ENSG00000185046	ANKS1B	ankyrin repeat and sterile alpha motif domain containing 1B	-0.645266	-2.44137	0.0165603	0.0689726	-3.08224	shZNF180	A375	NA
3.26488	chr12	99498448	99499213	766	*	Intron (ENST00000547776.6/56899, intron 10 of 25)	12	99246484	99386297	139814	2	56899	ENST00000550157.1	-112151	ENSG00000185046	ANKS1B	ankyrin repeat and sterile alpha motif domain containing 1B	0.0275114	0.221607	0.825115	0.898841	-6.2671	shZNF180	A375	NA
2.04943	chr12	99529996	99530479	484	*	Intron (ENST00000547776.6/56899, intron 9 of 25)	12	99647753	99650114	2362	1	196472	ENST00000324341.2	-117274	ENSG00000180219	GARIN6	golgi associated RAB2 interactor family member 6	-0.679846	-4.00243	0.000127414	0.00216484	0.975643	shZNF180	A375	DN
0.508707	chr12	99600273	99600688	416	*	Intron (ENST00000547776.6/56899, intron 9 of 25)	12	99647753	99650114	2362	1	196472	ENST00000324341.2	-47065	ENSG00000180219	GARIN6	golgi associated RAB2 interactor family member 6	-0.427872	-1.48552	0.140852	0.292794	-4.59155	shZNF180	A375	NA
2.6611	chr12	99609207	99609731	525	*	Intron (ENST00000547776.6/56899, intron 9 of 25)	12	99647753	99650114	2362	1	196472	ENST00000324341.2	-38022	ENSG00000180219	GARIN6	golgi associated RAB2 interactor family member 6	-0.772369	-5.4359	4.51115382541058e-07	3.36493693270309e-05	6.1331	shZNF180	A375	DN
3.68137	chr12	99611216	99612995	1780	*	Intron (ENST00000547776.6/56899, intron 9 of 25)	12	99647753	99650114	2362	1	196472	ENST00000324341.2	-34758	ENSG00000180219	GARIN6	golgi associated RAB2 interactor family member 6	-0.295941	-2.69269	0.00843309	0.0432394	-2.97755	shZNF180	A375	DN
3.45557	chr12	99618643	99620244	1602	*	Intron (ENST00000547776.6/56899, intron 9 of 25)	12	99647753	99650114	2362	1	196472	ENST00000324341.2	-27509	ENSG00000180219	GARIN6	golgi associated RAB2 interactor family member 6	-0.285115	-2.45624	0.0159322	0.0670932	-3.49143	shZNF180	A375	NA
0.902249	chr12	99647883	99648254	372	*	Promoter (<=1kb)	12	99647753	99650114	2362	1	196472	ENST00000324341.2	130	ENSG00000180219	GARIN6	golgi associated RAB2 interactor family member 6	0.242473	0.900403	0.370275	0.551227	-5.23331	shZNF180	A375	NA
0.324112	chr12	99746669	99746858	190	*	Intron (ENST00000547776.6/56899, intron 8 of 25)	12	99772710	99775643	2934	2	56899	ENST00000552472.1	28785	ENSG00000185046	ANKS1B	ankyrin repeat and sterile alpha motif domain containing 1B	0.693199	2.01531	0.046813	0.139829	-3.79641	shZNF180	A375	NA
1.82225	chr12	99810796	99811500	705	*	Intron (ENST00000547776.6/56899, intron 3 of 25)	12	99772922	99825391	52470	2	56899	ENST00000329257.8	13891	ENSG00000185046	ANKS1B	ankyrin repeat and sterile alpha motif domain containing 1B	-0.467709	-2.53452	0.0129634	0.0581601	-3.00652	shZNF180	A375	NA
2.08555	chr12	99852417	99853603	1187	*	Intron (ENST00000547776.6/56899, intron 1 of 25)	12	99772922	99825391	52470	2	56899	ENST00000329257.8	-27026	ENSG00000185046	ANKS1B	ankyrin repeat and sterile alpha motif domain containing 1B	-0.0458428	-0.264116	0.792286	0.878867	-5.931	shZNF180	A375	NA
2.81014	chr12	99911116	99912347	1232	*	Intron (ENST00000547776.6/56899, intron 1 of 25)	12	98735422	99984237	1248816	2	56899	ENST00000547776.6	71890	ENSG00000185046	ANKS1B	ankyrin repeat and sterile alpha motif domain containing 1B	-0.317424	-2.24652	0.0270821	0.0965782	-3.81283	shZNF180	A375	NA
3.95907	chr12	99983907	99985329	1423	*	Promoter (<=1kb)	12	98735422	99984237	1248816	2	56899	ENST00000547776.6	0	ENSG00000185046	ANKS1B	ankyrin repeat and sterile alpha motif domain containing 1B	-0.369259	-3.55945	0.000592302	0.00661379	-0.623758	shZNF180	A375	DN
0.585673	chr12	100006734	100007081	348	*	Distal Intergenic	12	98743974	99984936	1240963	2	56899	ENST00000683438.2	-21798	ENSG00000185046	ANKS1B	ankyrin repeat and sterile alpha motif domain containing 1B	-0.884651	-3.25284	0.00160228	0.0134621	-1.27024	shZNF180	A375	DN
1.86969	chr12	100058581	100058962	382	*	Exon (ENST00000279907.12/23074, exon 14 of 21)	12	100050265	100051874	1610	2	23074	ENST00000547504.1	-6707	ENSG00000111647	BLTP3B	bridge-like lipid transfer protein family member 3B	0.403138	2.08119	0.0402171	0.126042	-3.89397	shZNF180	A375	NA
0.259292	chr12	100061866	100062046	181	*	Intron (ENST00000279907.12/23074, intron 12 of 20)	12	100050265	100051874	1610	2	23074	ENST00000547504.1	-9992	ENSG00000111647	BLTP3B	bridge-like lipid transfer protein family member 3B	-0.130875	-0.40893	0.683549	0.804077	-5.36062	shZNF180	A375	NA
1.87682	chr12	100077444	100078244	801	*	Intron (ENST00000279907.12/23074, intron 11 of 20)	12	100072786	100092890	20105	2	23074	ENST00000550544.5	14646	ENSG00000111647	BLTP3B	bridge-like lipid transfer protein family member 3B	0.025225	0.134635	0.893197	0.939865	-5.88587	shZNF180	A375	NA
2.98903	chr12	100127897	100128830	934	*	3' UTR	12	100103935	100142824	38890	2	23074	ENST00000547428.1	13994	ENSG00000111647	BLTP3B	bridge-like lipid transfer protein family member 3B	-0.442439	-3.36237	0.00113049	0.0105246	-1.06771	shZNF180	A375	DN
2.7144	chr12	100138421	100138760	340	*	Intron (ENST00000279907.12/23074, intron 1 of 20)	12	100103935	100142824	38890	2	23074	ENST00000547428.1	4064	ENSG00000111647	BLTP3B	bridge-like lipid transfer protein family member 3B	-0.28641	-2.0317	0.0450909	0.136298	-4.21284	shZNF180	A375	NA
6.00227	chr12	100141700	100143316	1617	*	Promoter (<=1kb)	12	100037072	100142874	105803	2	23074	ENST00000279907.12	0	ENSG00000111647	BLTP3B	bridge-like lipid transfer protein family member 3B	0.00657046	0.094166	0.925184	0.958748	-6.87362	shZNF180	A375	NA
3.70847	chr12	100154609	100155552	944	*	Distal Intergenic	12	100156357	100161278	4922	2	55592	ENST00000304813.13	5726	ENSG00000290571	GOLGA2P5	GOLGA2 pseudogene 5	-0.344392	-3.19205	0.0019381	0.0153946	-1.66724	shZNF180	A375	DN
4.70097	chr12	100163635	100164556	922	*	Promoter (<=1kb)	12	100156439	100162834	6396	2	55592	ENST00000537988.5	-801	ENSG00000290571	GOLGA2P5	GOLGA2 pseudogene 5	-0.0889725	-0.958935	0.340125	0.522526	-6.15585	shZNF180	A375	NA
1.45521	chr12	100184696	100185419	724	*	Intron (ENST00000548404.6/ENST00000548404.6, intron 2 of 4)	12	100189884	100189949	66	1	100302217	ENST00000408549.2	-4465	ENSG00000221476	MIR1827	microRNA 1827	-0.129964	-0.596618	0.552239	0.70656	-5.61638	shZNF180	A375	NA
5.8094	chr12	100199342	100201263	1922	*	Promoter (<=1kb)	12	100199865	100241865	42001	1	64431	ENST00000553038.5	0	ENSG00000075089	ACTR6	actin related protein 6	-0.0392326	-0.555828	0.579688	0.727823	-6.68505	shZNF180	A375	NA
2.68011	chr12	100229095	100230080	986	*	Intron (ENST00000553038.5/64431, intron 9 of 9)	12	100237800	100252279	14480	2	120863	ENST00000549100.5	22199	ENSG00000166153	DEPDC4	DEP domain containing 4	-0.241219	-1.65955	0.100438	0.233365	-4.84197	shZNF180	A375	NA
3.43706	chr12	100234211	100235029	819	*	Intron (ENST00000553038.5/64431, intron 9 of 9)	12	100237800	100252279	14480	2	120863	ENST00000549100.5	17250	ENSG00000166153	DEPDC4	DEP domain containing 4	0.186308	1.56118	0.121941	0.265757	-5.14582	shZNF180	A375	NA
1.33809	chr12	100254748	100255442	695	*	Promoter (2-3kb)	12	100241735	100252305	10571	2	120863	ENST00000547823.1	-2443	ENSG00000166153	DEPDC4	DEP domain containing 4	-0.32536	-1.45941	0.147885	0.302498	-4.79768	shZNF180	A375	NA
6.22055	chr12	100266381	100268105	1725	*	Promoter (<=1kb)	12	100203669	100267079	63411	2	120863	ENST00000378244.6	0	ENSG00000166153	DEPDC4	DEP domain containing 4	-0.0280683	-0.41252	0.680926	0.802296	-6.84278	shZNF180	A375	NA
-0.115258	chr12	100279803	100280005	203	*	Intron (ENST00000549687.5/55681, intron 1 of 16)	12	100283132	100291989	8858	1	55681	ENST00000549486.1	-3127	ENSG00000136021	SCYL2	SCY1 like pseudokinase 2	-0.650032	-1.87006	0.0646803	0.173751	-4.00639	shZNF180	A375	NA
1.79001	chr12	100289385	100290343	959	*	Intron (ENST00000549687.5/55681, intron 2 of 16)	12	100283132	100291989	8858	1	55681	ENST00000549486.1	6253	ENSG00000136021	SCYL2	SCY1 like pseudokinase 2	-0.796452	-4.3964	2.96943097961353e-05	0.00074827	2.25524	shZNF180	A375	DN
2.42415	chr12	100295870	100296849	980	*	Exon (ENST00000550067.1/55681, exon 4 of 4)	12	100283132	100291989	8858	1	55681	ENST00000549486.1	12738	ENSG00000136021	SCYL2	SCY1 like pseudokinase 2	0.0905391	0.561662	0.575723	0.724862	-5.90314	shZNF180	A375	NA
1.19346	chr12	100308779	100309498	720	*	Intron (ENST00000549687.5/55681, intron 4 of 16)	12	100315558	100326645	11088	1	55681	ENST00000550251.2	-6060	ENSG00000136021	SCYL2	SCY1 like pseudokinase 2	-0.325239	-1.40571	0.163204	0.323092	-4.83203	shZNF180	A375	NA
1.62206	chr12	100344913	100345528	616	*	Distal Intergenic	12	100335591	100338633	3043	1	55681	ENST00000547735.1	9322	ENSG00000136021	SCYL2	SCY1 like pseudokinase 2	0.112932	0.546916	0.585771	0.732404	-5.67199	shZNF180	A375	NA
2.27733	chr12	100346454	100346991	538	*	Distal Intergenic	12	100357074	100422055	64982	1	246213	ENST00000323346.10	-10083	ENSG00000179520	SLC17A8	solute carrier family 17 member 8	-0.197472	-1.22389	0.224145	0.398049	-5.32299	shZNF180	A375	NA
1.60309	chr12	100348770	100349030	261	*	Distal Intergenic	12	100357074	100422055	64982	1	246213	ENST00000323346.10	-8044	ENSG00000179520	SLC17A8	solute carrier family 17 member 8	0.0931338	0.451433	0.652748	0.782765	-5.71207	shZNF180	A375	NA
0.810002	chr12	100375309	100375646	338	*	Intron (ENST00000323346.10/246213, intron 1 of 11)	12	100357368	100420252	62885	1	246213	ENST00000392989.3	17941	ENSG00000179520	SLC17A8	solute carrier family 17 member 8	0.149567	0.555382	0.579992	0.728017	-5.43236	shZNF180	A375	NA
2.47587	chr12	100382231	100383162	932	*	Intron (ENST00000323346.10/246213, intron 2 of 11)	12	100402618	100404380	1763	1	246213	ENST00000547922.1	-19456	ENSG00000179520	SLC17A8	solute carrier family 17 member 8	-0.197336	-1.27674	0.204931	0.375014	-5.31429	shZNF180	A375	NA
1.05314	chr12	100391653	100392167	515	*	Intron (ENST00000323346.10/246213, intron 3 of 11)	12	100402618	100404380	1763	1	246213	ENST00000547922.1	-10451	ENSG00000179520	SLC17A8	solute carrier family 17 member 8	-0.714983	-3.00648	0.0034134	0.0229507	-1.84201	shZNF180	A375	DN
4.05675	chr12	100401522	100402389	868	*	Promoter (<=1kb)	12	100402618	100404380	1763	1	246213	ENST00000547922.1	-229	ENSG00000179520	SLC17A8	solute carrier family 17 member 8	-0.189599	-1.87806	0.0635659	0.17169	-4.77443	shZNF180	A375	NA
2.82601	chr12	100403388	100403977	590	*	Promoter (<=1kb)	12	100402618	100404380	1763	1	246213	ENST00000547922.1	770	ENSG00000179520	SLC17A8	solute carrier family 17 member 8	-0.386133	-2.86411	0.00518825	0.0308101	-2.3957	shZNF180	A375	DN
2.35605	chr12	100426931	100427402	472	*	Distal Intergenic	12	100410621	100420089	9469	1	246213	ENST00000552697.1	16310	ENSG00000179520	SLC17A8	solute carrier family 17 member 8	-0.0684878	-0.424131	0.672469	0.796495	-5.95957	shZNF180	A375	NA
1.42976	chr12	100453460	100454212	753	*	Distal Intergenic	12	100473708	100564413	90706	1	9971	ENST00000548884.5	-19496	ENSG00000012504	NR1H4	nuclear receptor subfamily 1 group H member 4	-0.27704	-1.30237	0.196067	0.364456	-5.01197	shZNF180	A375	NA
1.78034	chr12	100473322	100473922	601	*	Promoter (<=1kb)	12	100473708	100564413	90706	1	9971	ENST00000548884.5	0	ENSG00000012504	NR1H4	nuclear receptor subfamily 1 group H member 4	-0.447202	-2.38236	0.0192766	0.0765637	-3.32587	shZNF180	A375	NA
1.84947	chr12	100489153	100489692	540	*	Intron (ENST00000548884.5/9971, intron 1 of 10)	12	100503360	100563489	60130	1	9971	ENST00000551379.5	-13668	ENSG00000012504	NR1H4	nuclear receptor subfamily 1 group H member 4	-0.22187	-1.18614	0.238646	0.414485	-5.25047	shZNF180	A375	NA
2.103	chr12	100528175	100529050	876	*	Intron (ENST00000548884.5/9971, intron 4 of 10)	12	100503453	100505824	2372	1	9971	ENST00000551184.1	24722	ENSG00000012504	NR1H4	nuclear receptor subfamily 1 group H member 4	0.0367118	0.210513	0.833737	0.904222	-5.94116	shZNF180	A375	NA
1.52141	chr12	100539114	100539577	464	*	Intron (ENST00000548884.5/9971, intron 8 of 10)	12	100573683	100624890	51208	1	283431	ENST00000266754.9	-34106	ENSG00000139354	GAS2L3	growth arrest specific 2 like 3	-0.0353269	-0.167262	0.867534	0.924403	-5.77825	shZNF180	A375	NA
0.596865	chr12	100544983	100545252	270	*	Intron (ENST00000548884.5/9971, intron 9 of 10)	12	100573683	100624890	51208	1	283431	ENST00000266754.9	-28431	ENSG00000139354	GAS2L3	growth arrest specific 2 like 3	0.423039	1.40799	0.16253	0.32228	-4.6582	shZNF180	A375	NA
3.06545	chr12	100553960	100554961	1002	*	Intron (ENST00000548884.5/9971, intron 9 of 10)	12	100573683	100624890	51208	1	283431	ENST00000266754.9	-18722	ENSG00000139354	GAS2L3	growth arrest specific 2 like 3	-0.168668	-1.27919	0.204071	0.374012	-5.46155	shZNF180	A375	NA
1.14694	chr12	100567162	100567643	482	*	Distal Intergenic	12	100573683	100624890	51208	1	283431	ENST00000266754.9	-6040	ENSG00000139354	GAS2L3	growth arrest specific 2 like 3	-0.402052	-1.71728	0.0893198	0.215452	-4.39839	shZNF180	A375	NA
5.8604	chr12	100573170	100574607	1438	*	Promoter (<=1kb)	12	100573683	100624890	51208	1	283431	ENST00000266754.9	0	ENSG00000139354	GAS2L3	growth arrest specific 2 like 3	-0.00958838	-0.131505	0.895665	0.941596	-6.83961	shZNF180	A375	NA
2.42022	chr12	100576825	100577031	207	*	Intron (ENST00000266754.9/283431, intron 1 of 8)	12	100573809	100600511	26703	1	283431	ENST00000550295.1	3016	ENSG00000139354	GAS2L3	growth arrest specific 2 like 3	-0.306725	-1.97398	0.0514072	0.149045	-4.25228	shZNF180	A375	NA
2.74467	chr12	100591743	100592825	1083	*	Promoter (<=1kb)	12	100593618	100624905	31288	1	283431	ENST00000537247.5	-793	ENSG00000139354	GAS2L3	growth arrest specific 2 like 3	-0.509629	-3.6124	0.000495881	0.00580597	-0.291945	shZNF180	A375	DN
2.27362	chr12	100593446	100593998	553	*	Promoter (<=1kb)	12	100593618	100624905	31288	1	283431	ENST00000537247.5	0	ENSG00000139354	GAS2L3	growth arrest specific 2 like 3	-0.209188	-1.2864	0.201556	0.371132	-5.24927	shZNF180	A375	NA
1.22311	chr12	100666684	100667007	324	*	Distal Intergenic	12	100717526	101020124	302599	1	121601	ENST00000549155.6	-50519	ENSG00000151572	ANO4	anoctamin 4	-0.258098	-1.13226	0.260493	0.438807	-5.14226	shZNF180	A375	NA
2.82644	chr12	100668803	100669245	443	*	Distal Intergenic	12	100717526	101020124	302599	1	121601	ENST00000549155.6	-48281	ENSG00000151572	ANO4	anoctamin 4	-0.324523	-2.38803	0.0189992	0.0757834	-3.51711	shZNF180	A375	NA
1.872	chr12	100671876	100672327	452	*	Distal Intergenic	12	100717526	101020124	302599	1	121601	ENST00000549155.6	-45199	ENSG00000151572	ANO4	anoctamin 4	-0.729235	-4.02361	0.000118064	0.0020442	1.04101	shZNF180	A375	DN
5.6449	chr12	100687913	100689088	1176	*	Distal Intergenic	12	100717526	101020124	302599	1	121601	ENST00000549155.6	-28438	ENSG00000151572	ANO4	anoctamin 4	-0.389963	-5.50623	3.346180308431e-07	2.68821609116739e-05	6.23102	shZNF180	A375	DN
1.87184	chr12	100698471	100699607	1137	*	Distal Intergenic	12	100717526	101020124	302599	1	121601	ENST00000549155.6	-17919	ENSG00000151572	ANO4	anoctamin 4	-0.398188	-2.16971	0.0326262	0.109568	-3.76876	shZNF180	A375	NA
1.84801	chr12	100705957	100706571	615	*	Distal Intergenic	12	100717526	101020124	302599	1	121601	ENST00000549155.6	-10955	ENSG00000151572	ANO4	anoctamin 4	0.216505	1.10287	0.272983	0.452562	-5.30724	shZNF180	A375	NA
3.28335	chr12	100716929	100718180	1252	*	Promoter (<=1kb)	12	100717526	101020124	302599	1	121601	ENST00000549155.6	0	ENSG00000151572	ANO4	anoctamin 4	-0.387143	-3.15894	0.00214758	0.0165424	-1.69081	shZNF180	A375	DN
0.641759	chr12	100724193	100724437	245	*	Intron (ENST00000549155.6/121601, intron 1 of 10)	12	100717526	101128287	410762	1	121601	ENST00000644049.1	6667	ENSG00000151572	ANO4	anoctamin 4	-0.344327	-1.25002	0.214489	0.386712	-4.88477	shZNF180	A375	NA
1.7937	chr12	100733582	100734224	643	*	Exon (ENST00000549155.6/121601, exon 2 of 11)	12	100717526	101128287	410762	1	121601	ENST00000644049.1	16056	ENSG00000151572	ANO4	anoctamin 4	-0.178038	-0.909137	0.365672	0.546828	-5.50179	shZNF180	A375	NA
1.87713	chr12	100741120	100741522	403	*	Intron (ENST00000549155.6/121601, intron 3 of 10)	12	100717526	101128287	410762	1	121601	ENST00000644049.1	23594	ENSG00000151572	ANO4	anoctamin 4	-0.153453	-0.827736	0.409979	0.587192	-5.58758	shZNF180	A375	NA
2.5624	chr12	100753822	100754443	622	*	Intron (ENST00000549155.6/121601, intron 3 of 10)	12	100717526	101128287	410762	1	121601	ENST00000644049.1	36296	ENSG00000151572	ANO4	anoctamin 4	-0.467245	-3.23325	0.00170405	0.0140775	-1.37124	shZNF180	A375	DN
2.02415	chr12	100794548	100795452	905	*	Promoter (<=1kb)	12	100794596	100901681	107086	1	121601	ENST00000551148.1	0	ENSG00000151572	ANO4	anoctamin 4	-0.159529	-0.898962	0.371038	0.551917	-5.57362	shZNF180	A375	NA
2.10361	chr12	100799762	100800401	640	*	Intron (ENST00000549155.6/121601, intron 3 of 10)	12	100794807	101128641	333835	1	121601	ENST00000392979.7	4955	ENSG00000151572	ANO4	anoctamin 4	-0.472468	-2.79371	0.00634931	0.0354693	-2.44915	shZNF180	A375	DN
0.71665	chr12	100809794	100810433	640	*	Intron (ENST00000549155.6/121601, intron 3 of 10)	12	100794807	101128641	333835	1	121601	ENST00000392979.7	14987	ENSG00000151572	ANO4	anoctamin 4	-1.01748	-3.90043	0.000183297	0.0028327	0.49275	shZNF180	A375	DN
-0.28877	chr12	100822160	100822329	170	*	Intron (ENST00000549155.6/121601, intron 3 of 10)	12	100794807	101128641	333835	1	121601	ENST00000392979.7	27353	ENSG00000151572	ANO4	anoctamin 4	-0.529166	-1.43133	0.155751	0.313103	-4.53325	shZNF180	A375	NA
1.42131	chr12	100824082	100824747	666	*	Intron (ENST00000549155.6/121601, intron 3 of 10)	12	100794807	101128641	333835	1	121601	ENST00000392979.7	29275	ENSG00000151572	ANO4	anoctamin 4	0.099975	0.455547	0.649798	0.780546	-5.65758	shZNF180	A375	NA
1.19825	chr12	100826473	100826648	176	*	Intron (ENST00000549155.6/121601, intron 3 of 10)	12	100794807	101128641	333835	1	121601	ENST00000392979.7	31666	ENSG00000151572	ANO4	anoctamin 4	-0.407841	-1.80859	0.0738081	0.189533	-4.26906	shZNF180	A375	NA
1.88698	chr12	100827955	100828411	457	*	Intron (ENST00000549155.6/121601, intron 3 of 10)	12	100794807	101128641	333835	1	121601	ENST00000392979.7	33148	ENSG00000151572	ANO4	anoctamin 4	-0.569692	-3.20495	0.00186179	0.0149659	-1.36981	shZNF180	A375	DN
2.26608	chr12	100844985	100845508	524	*	Intron (ENST00000549155.6/121601, intron 3 of 10)	12	100794807	101128641	333835	1	121601	ENST00000392979.7	50178	ENSG00000151572	ANO4	anoctamin 4	-0.263766	-1.53768	0.127586	0.273874	-4.91943	shZNF180	A375	NA
0.685657	chr12	100847054	100847276	223	*	Intron (ENST00000549155.6/121601, intron 3 of 10)	12	100794807	101128641	333835	1	121601	ENST00000392979.7	52247	ENSG00000151572	ANO4	anoctamin 4	-0.687886	-2.53451	0.0129638	0.0581601	-2.89291	shZNF180	A375	NA
0.822246	chr12	100852577	100853178	602	*	Intron (ENST00000549155.6/121601, intron 3 of 10)	12	100794807	101128641	333835	1	121601	ENST00000392979.7	57770	ENSG00000151572	ANO4	anoctamin 4	-0.710815	-2.74406	0.00730624	0.0391487	-2.45021	shZNF180	A375	DN
2.01659	chr12	100858797	100859513	717	*	Exon (ENST00000552332.1/ENST00000552332.1, exon 1 of 2)	12	100794807	101128641	333835	1	121601	ENST00000392979.7	63990	ENSG00000151572	ANO4	anoctamin 4	-0.205282	-1.15593	0.250728	0.428198	-5.3279	shZNF180	A375	NA
2.25231	chr12	100868221	100869212	992	*	Intron (ENST00000549155.6/121601, intron 3 of 10)	12	100794807	101128641	333835	1	121601	ENST00000392979.7	73414	ENSG00000151572	ANO4	anoctamin 4	-0.393293	-2.39409	0.0187072	0.0750162	-3.38808	shZNF180	A375	NA
0.777693	chr12	100877858	100878076	219	*	Intron (ENST00000549155.6/121601, intron 3 of 10)	12	100794807	101128641	333835	1	121601	ENST00000392979.7	83051	ENSG00000151572	ANO4	anoctamin 4	0.106887	0.387327	0.699416	0.81529	-5.49535	shZNF180	A375	NA
-0.517878	chr12	100898851	100899132	282	*	Intron (ENST00000549155.6/121601, intron 3 of 10)	12	100987119	101042381	55263	1	121601	ENST00000549234.1	-87987	ENSG00000151572	ANO4	anoctamin 4	-0.794657	-2.02932	0.045338	0.136805	-3.7707	shZNF180	A375	NA
0.370575	chr12	100899158	100899462	305	*	Intron (ENST00000549155.6/121601, intron 3 of 10)	12	100987119	101042381	55263	1	121601	ENST00000549234.1	-87657	ENSG00000151572	ANO4	anoctamin 4	0.205285	0.631855	0.529061	0.688204	-5.2699	shZNF180	A375	NA
1.4545	chr12	100918884	100919736	853	*	Intron (ENST00000549155.6/121601, intron 4 of 10)	12	100987119	101042381	55263	1	121601	ENST00000549234.1	-67383	ENSG00000151572	ANO4	anoctamin 4	-0.625937	-3.01404	0.00333708	0.0226022	-1.83455	shZNF180	A375	DN
3.52639	chr12	100926722	100928776	2055	*	Intron (ENST00000549155.6/121601, intron 5 of 10)	12	100987119	101042381	55263	1	121601	ENST00000549234.1	-58343	ENSG00000151572	ANO4	anoctamin 4	-0.468443	-4.17192	6.8766609795576e-05	0.00137911	1.42607	shZNF180	A375	DN
1.86862	chr12	100955045	100955477	433	*	Intron (ENST00000549155.6/121601, intron 7 of 10)	12	100987119	101042381	55263	1	121601	ENST00000549234.1	-31642	ENSG00000151572	ANO4	anoctamin 4	-0.579733	-3.1663	0.00209929	0.0162669	-1.4718	shZNF180	A375	DN
3.76236	chr12	100987461	100988490	1030	*	Promoter (<=1kb)	12	100987119	101042381	55263	1	121601	ENST00000549234.1	342	ENSG00000151572	ANO4	anoctamin 4	-0.269114	-2.51256	0.0137414	0.0605727	-3.42018	shZNF180	A375	NA
1.34452	chr12	100993943	100994229	287	*	Intron (ENST00000549155.6/121601, intron 10 of 10)	12	100987119	101042381	55263	1	121601	ENST00000549234.1	6824	ENSG00000151572	ANO4	anoctamin 4	-0.144951	-0.664695	0.507921	0.670892	-5.54617	shZNF180	A375	NA
1.71838	chr12	100995145	100995533	389	*	Intron (ENST00000549155.6/121601, intron 10 of 10)	12	100987119	101042381	55263	1	121601	ENST00000549234.1	8026	ENSG00000151572	ANO4	anoctamin 4	-0.692964	-3.65579	0.000428161	0.00522492	-0.0896064	shZNF180	A375	DN
5.40794	chr12	101021350	101022859	1510	*	Intron (ENST00000644049.1/121601, intron 11 of 29)	12	101042380	101086813	44434	1	121601	ENST00000548940.1	-19521	ENSG00000151572	ANO4	anoctamin 4	-0.173109	-2.24624	0.0271009	0.0966218	-4.3126	shZNF180	A375	NA
2.14703	chr12	101038171	101038613	443	*	Exon (ENST00000549036.1/ENST00000549036.1, exon 2 of 2)	12	101042380	101086813	44434	1	121601	ENST00000548940.1	-3767	ENSG00000151572	ANO4	anoctamin 4	-0.719726	-4.39665	2.96660696386305e-05	0.000747719	2.28068	shZNF180	A375	DN
4.90866	chr12	101051638	101053004	1367	*	Intron (ENST00000644049.1/121601, intron 16 of 29)	12	101047988	101128627	80640	1	121601	ENST00000550015.1	3650	ENSG00000151572	ANO4	anoctamin 4	-0.231138	-2.72396	0.00772962	0.0407411	-3.11509	shZNF180	A375	DN
1.77157	chr12	101075813	101077059	1247	*	Intron (ENST00000644049.1/121601, intron 16 of 29)	12	101047988	101128627	80640	1	121601	ENST00000550015.1	27825	ENSG00000151572	ANO4	anoctamin 4	-0.657557	-3.57787	0.0005569	0.00631841	-0.318455	shZNF180	A375	DN
2.39172	chr12	101086560	101088184	1625	*	Exon (ENST00000644049.1/121601, exon 19 of 30)	12	101047988	101128627	80640	1	121601	ENST00000550015.1	38572	ENSG00000151572	ANO4	anoctamin 4	-0.514821	-3.17551	0.00204025	0.0159514	-1.50707	shZNF180	A375	DN
1.39262	chr12	101116439	101117507	1069	*	Exon (ENST00000644049.1/121601, exon 27 of 30)	12	101047988	101128627	80640	1	121601	ENST00000550015.1	68451	ENSG00000151572	ANO4	anoctamin 4	-0.656562	-3.12362	0.00239422	0.0178643	-1.5541	shZNF180	A375	DN
0.983061	chr12	101141056	101141816	761	*	Distal Intergenic	12	101155493	101210238	54746	2	160728	ENST00000536262.3	68422	ENSG00000256870	SLC5A8	solute carrier family 5 member 8	-0.669703	-2.73819	0.00742767	0.0396221	-2.46683	shZNF180	A375	DN
2.11664	chr12	101172391	101173287	897	*	Intron (ENST00000536262.3/160728, intron 10 of 14)	12	101155493	101210238	54746	2	160728	ENST00000536262.3	36951	ENSG00000256870	SLC5A8	solute carrier family 5 member 8	-0.360461	-2.14572	0.0345493	0.113696	-3.86493	shZNF180	A375	NA
0.839402	chr12	101207033	101207425	393	*	Promoter (2-3kb)	12	101155493	101210238	54746	2	160728	ENST00000536262.3	2813	ENSG00000256870	SLC5A8	solute carrier family 5 member 8	-0.364925	-1.33042	0.186693	0.352979	-4.84207	shZNF180	A375	NA
2.04436	chr12	101230319	101231531	1213	*	Distal Intergenic	12	101155493	101210238	54746	2	160728	ENST00000536262.3	-20081	ENSG00000256870	SLC5A8	solute carrier family 5 member 8	-0.0792303	-0.453187	0.65149	0.781767	-5.85641	shZNF180	A375	NA
0.556292	chr12	101239189	101239754	566	*	Distal Intergenic	12	101155493	101210238	54746	2	160728	ENST00000536262.3	-28951	ENSG00000256870	SLC5A8	solute carrier family 5 member 8	0.23263	0.762019	0.448013	0.620353	-5.24316	shZNF180	A375	NA
0.856576	chr12	101243171	101243620	450	*	Distal Intergenic	12	101155493	101210238	54746	2	160728	ENST00000536262.3	-32933	ENSG00000256870	SLC5A8	solute carrier family 5 member 8	-0.871494	-3.52363	0.000667324	0.00721438	-0.527606	shZNF180	A375	DN
1.33666	chr12	101259909	101260724	816	*	Distal Intergenic	12	101280105	101386618	106514	1	27340	ENST00000261637.5	-19381	ENSG00000120800	UTP20	UTP20 small subunit processome component	-0.356937	-1.61624	0.109494	0.247262	-4.58511	shZNF180	A375	NA
4.58522	chr12	101279434	101280878	1445	*	Promoter (<=1kb)	12	101280105	101386618	106514	1	27340	ENST00000261637.5	0	ENSG00000120800	UTP20	UTP20 small subunit processome component	-0.179739	-1.86744	0.0650492	0.174383	-4.89397	shZNF180	A375	NA
4.07083	chr12	101297783	101298697	915	*	Intron (ENST00000261637.5/27340, intron 12 of 61)	12	101289903	101290961	1059	1	27340	ENST00000551998.1	7880	ENSG00000120800	UTP20	UTP20 small subunit processome component	-0.0944771	-0.925611	0.357089	0.538729	-6.05961	shZNF180	A375	NA
5.29516	chr12	101299498	101300523	1026	*	Exon (ENST00000261637.5/27340, exon 13 of 62)	12	101289903	101290961	1059	1	27340	ENST00000551998.1	9595	ENSG00000120800	UTP20	UTP20 small subunit processome component	-0.28959	-3.70547	0.000361404	0.00463779	-0.373211	shZNF180	A375	DN
2.26947	chr12	101323370	101324193	824	*	Promoter (2-3kb)	12	101326855	101329345	2491	1	27340	ENST00000551345.1	-2662	ENSG00000120800	UTP20	UTP20 small subunit processome component	-0.338651	-2.07227	0.0410602	0.127834	-4.03714	shZNF180	A375	NA
5.50126	chr12	101407158	101408758	1601	*	Promoter (<=1kb)	12	101393116	101407772	14657	2	400	ENST00000261636.13	0	ENSG00000120805	ARL1	ADP ribosylation factor like GTPase 1	-0.057948	-0.767272	0.4449	0.617849	-6.48168	shZNF180	A375	NA
1.68339	chr12	101414584	101414944	361	*	Distal Intergenic	12	101393116	101407772	14657	2	400	ENST00000261636.13	-6812	ENSG00000120805	ARL1	ADP ribosylation factor like GTPase 1	-0.033034	-0.164894	0.869392	0.925573	-5.82792	shZNF180	A375	NA
2.38265	chr12	101459665	101460234	570	*	Distal Intergenic	12	101475336	101486997	11662	1	121599	ENST00000551346.2	-15102	ENSG00000166211	SPIC	Spi-C transcription factor	-0.0979809	-0.619351	0.537228	0.694659	-5.87338	shZNF180	A375	NA
2.00036	chr12	101479409	101481167	1759	*	Exon (ENST00000551346.2/121599, exon 4 of 6)	12	101475336	101486997	11662	1	121599	ENST00000551346.2	4073	ENSG00000166211	SPIC	Spi-C transcription factor	-0.245326	-1.30117	0.196475	0.364959	-5.15947	shZNF180	A375	NA
2.07571	chr12	101490341	101490832	492	*	Distal Intergenic	12	101475336	101486997	11662	1	121599	ENST00000551346.2	15005	ENSG00000166211	SPIC	Spi-C transcription factor	-0.0831084	-0.465434	0.642729	0.775423	-5.86011	shZNF180	A375	NA
3.16674	chr12	101522216	101523670	1455	*	Distal Intergenic	12	101568353	101642439	74087	1	4604	ENST00000550514.5	-44683	ENSG00000196091	MYBPC1	myosin binding protein C1	-0.237444	-1.91562	0.0585439	0.162539	-4.52594	shZNF180	A375	NA
0.519285	chr12	101535123	101535273	151	*	Distal Intergenic	12	101568353	101642439	74087	1	4604	ENST00000550514.5	-33080	ENSG00000196091	MYBPC1	myosin binding protein C1	-0.0442374	-0.151665	0.879786	0.931856	-5.48577	shZNF180	A375	NA
2.4714	chr12	101552327	101553022	696	*	Distal Intergenic	12	101568353	101642439	74087	1	4604	ENST00000550514.5	-15331	ENSG00000196091	MYBPC1	myosin binding protein C1	0.149827	0.939702	0.349851	0.531759	-5.6427	shZNF180	A375	NA
2.18804	chr12	101570106	101570446	341	*	Promoter (1-2kb)	12	101568353	101642439	74087	1	4604	ENST00000550514.5	1753	ENSG00000196091	MYBPC1	myosin binding protein C1	-0.194419	-1.16741	0.246085	0.423034	-5.36183	shZNF180	A375	NA
2.62968	chr12	101599425	101600358	934	*	Intron (ENST00000550514.5/4604, intron 1 of 6)	12	101595071	101684395	89325	1	4604	ENST00000550270.1	4354	ENSG00000196091	MYBPC1	myosin binding protein C1	-0.284638	-1.94231	0.0551825	0.156303	-4.35707	shZNF180	A375	NA
2.82904	chr12	101604070	101604964	895	*	Intron (ENST00000550514.5/4604, intron 1 of 6)	12	101595071	101684395	89325	1	4604	ENST00000550270.1	8999	ENSG00000196091	MYBPC1	myosin binding protein C1	-0.599999	-4.50067	1.99334617930583e-05	0.000556508	2.63414	shZNF180	A375	DN
3.42062	chr12	101615672	101616629	958	*	Promoter (<=1kb)	12	101617179	101642449	25271	1	4604	ENST00000552198.5	-550	ENSG00000196091	MYBPC1	myosin binding protein C1	-0.66369	-5.79296	9.73218602968898e-08	1.08822392027956e-05	7.59127	shZNF180	A375	DN
1.46477	chr12	101620689	101621078	390	*	Intron (ENST00000550514.5/4604, intron 1 of 6)	12	101617202	101627804	10603	1	4604	ENST00000673861.1	3487	ENSG00000196091	MYBPC1	myosin binding protein C1	-0.388784	-1.88172	0.0630609	0.170744	-4.20321	shZNF180	A375	NA
2.83261	chr12	101637939	101638610	672	*	Intron (ENST00000550514.5/4604, intron 6 of 6)	12	101629026	101632122	3097	1	4604	ENST00000548834.1	8913	ENSG00000196091	MYBPC1	myosin binding protein C1	-0.486799	-3.5855	0.000542836	0.00619182	-0.384233	shZNF180	A375	DN
1.91144	chr12	101646430	101647360	931	*	Exon (ENST00000547405.5/4604, exon 9 of 28)	12	101646720	101650948	4229	2	105369937	ENST00000552081.5	3588	NA	LOC105369937	uncharacterized LOC105369937	-0.0782085	-0.419513	0.675827	0.798789	-5.83022	shZNF180	A375	NA
3.62765	chr12	101653165	101654599	1435	*	Promoter (2-3kb)	12	101646720	101650948	4229	2	105369937	ENST00000552081.5	-2217	NA	LOC105369937	uncharacterized LOC105369937	-0.242618	-2.1912	0.0309836	0.105827	-4.09317	shZNF180	A375	NA
0.373304	chr12	101667715	101667905	191	*	Promoter (1-2kb)	12	101666203	101685811	19609	1	4604	ENST00000549608.1	1512	ENSG00000196091	MYBPC1	myosin binding protein C1	-0.520781	-1.73786	0.0856085	0.209321	-4.23996	shZNF180	A375	NA
0.267848	chr12	101670103	101670255	153	*	Intron (ENST00000547405.5/4604, intron 19 of 27)	12	101666203	101685811	19609	1	4604	ENST00000549608.1	3900	ENSG00000196091	MYBPC1	myosin binding protein C1	-0.52296	-1.70455	0.0916803	0.219318	-4.27169	shZNF180	A375	NA
1.06917	chr12	101676419	101676799	381	*	Intron (ENST00000547405.5/4604, intron 22 of 27)	12	101666203	101685811	19609	1	4604	ENST00000549608.1	10216	ENSG00000196091	MYBPC1	myosin binding protein C1	-0.419158	-1.76018	0.0817279	0.202837	-4.31932	shZNF180	A375	NA
5.60411	chr12	101696958	101699144	2187	*	Promoter (<=1kb)	12	101697640	101729074	31435	1	56994	ENST00000229266.8	0	ENSG00000111666	CHPT1	choline phosphotransferase 1	0.00256715	0.0341229	0.972854	0.98518	-6.79199	shZNF180	A375	NA
1.69824	chr12	101713261	101714171	911	*	Promoter (<=1kb)	12	101714528	101723254	8727	1	56994	ENST00000552329.1	-357	ENSG00000111666	CHPT1	choline phosphotransferase 1	0.338819	1.66899	0.098545	0.230324	-4.54904	shZNF180	A375	NA
-0.188306	chr12	101744281	101744471	191	*	Downstream (<=300bp)	12	101728648	101739472	10825	2	50511	ENST00000478139.1	-4809	ENSG00000139351	SYCP3	synaptonemal complex protein 3	-0.641898	-1.78808	0.0770819	0.195243	-4.11469	shZNF180	A375	NA
1.77731	chr12	101759536	101759809	274	*	Promoter (<=1kb)	12	101756215	101760090	3876	2	79158	ENST00000550718.1	281	ENSG00000111670	GNPTAB	N-acetylglucosamine-1-phosphate transferase subunits alpha and beta	-0.148242	-0.780041	0.437385	0.61139	-5.59434	shZNF180	A375	NA
2.19071	chr12	101773700	101773934	235	*	Exon (ENST00000600133.1/ENST00000600133.1, exon 1 of 1)	12	101765761	101768103	2343	2	79158	ENST00000552009.1	-5597	ENSG00000111670	GNPTAB	N-acetylglucosamine-1-phosphate transferase subunits alpha and beta	-0.0095537	-0.0566025	0.954986	0.975983	-5.99076	shZNF180	A375	NA
4.91611	chr12	101777251	101778234	984	*	Intron (ENST00000299314.12/79158, intron 7 of 20)	12	101778290	101786216	7927	2	79158	ENST00000552681.1	7982	ENSG00000111670	GNPTAB	N-acetylglucosamine-1-phosphate transferase subunits alpha and beta	-0.215078	-2.55907	0.0121405	0.0556074	-3.51766	shZNF180	A375	NA
2.26078	chr12	101792691	101793878	1188	*	Promoter (2-3kb)	12	101785590	101790054	4465	2	79158	ENST00000550352.1	-2637	ENSG00000111670	GNPTAB	N-acetylglucosamine-1-phosphate transferase subunits alpha and beta	-0.359689	-2.22792	0.0283431	0.0996077	-3.73318	shZNF180	A375	NA
3.75565	chr12	101823772	101824446	675	*	Intron (ENST00000299314.12/79158, intron 1 of 20)	12	101795871	101830663	34793	2	79158	ENST00000647144.1	6217	ENSG00000111670	GNPTAB	N-acetylglucosamine-1-phosphate transferase subunits alpha and beta	-0.427059	-4.00597	0.000125804	0.00214526	0.837013	shZNF180	A375	DN
5.34913	chr12	101829861	101831460	1600	*	Promoter (<=1kb)	12	101745499	101830959	85461	2	79158	ENST00000299314.12	0	ENSG00000111670	GNPTAB	N-acetylglucosamine-1-phosphate transferase subunits alpha and beta	-0.0686245	-0.880087	0.381123	0.561034	-6.35849	shZNF180	A375	NA
2.58394	chr12	101839220	101840291	1072	*	Distal Intergenic	12	101745499	101830959	85461	2	79158	ENST00000299314.12	-8261	ENSG00000111670	GNPTAB	N-acetylglucosamine-1-phosphate transferase subunits alpha and beta	-0.242134	-1.61223	0.110364	0.248678	-4.88997	shZNF180	A375	NA
3.18963	chr12	101856979	101857757	779	*	Distal Intergenic	12	101877580	101923612	46033	1	55332	ENST00000258534.13	-19823	ENSG00000136048	DRAM1	DNA damage regulated autophagy modulator 1	-0.0881596	-0.684934	0.495121	0.660505	-6.05028	shZNF180	A375	NA
5.74861	chr12	101876472	101878514	2043	*	Promoter (<=1kb)	12	101877580	101923612	46033	1	55332	ENST00000258534.13	0	ENSG00000136048	DRAM1	DNA damage regulated autophagy modulator 1	0.18915	2.56326	0.0120048	0.0552143	-3.64382	shZNF180	A375	NA
1.73565	chr12	101891709	101891998	290	*	Intron (ENST00000258534.13/55332, intron 1 of 6)	12	101897894	101901552	3659	1	55332	ENST00000614926.1	-5896	ENSG00000136048	DRAM1	DNA damage regulated autophagy modulator 1	0.474997	2.33174	0.021915	0.0835352	-3.38248	shZNF180	A375	NA
4.59745	chr12	101894577	101895461	885	*	Promoter (2-3kb)	12	101897894	101901552	3659	1	55332	ENST00000614926.1	-2433	ENSG00000136048	DRAM1	DNA damage regulated autophagy modulator 1	0.0628496	0.69185	0.490788	0.656863	-6.34329	shZNF180	A375	NA
2.95457	chr12	101917444	101918528	1085	*	Promoter (1-2kb)	12	101920019	101921567	1549	1	55332	ENST00000546729.1	-1491	ENSG00000136048	DRAM1	DNA damage regulated autophagy modulator 1	-0.0480107	-0.352019	0.725636	0.83385	-6.15525	shZNF180	A375	NA
2.90931	chr12	101924706	101926066	1361	*	Exon (ENST00000551918.1/ENST00000551918.1, exon 1 of 3)	12	101920019	101921567	1549	1	55332	ENST00000546729.1	4687	ENSG00000136048	DRAM1	DNA damage regulated autophagy modulator 1	-0.000134652	-0.00099988	0.999204	0.999639	-6.19989	shZNF180	A375	NA
5.41516	chr12	101935799	101936830	1032	*	Exon (ENST00000494902.1/ENST00000494902.1, exon 1 of 1)	12	101920019	101921567	1549	1	55332	ENST00000546729.1	15780	ENSG00000136048	DRAM1	DNA damage regulated autophagy modulator 1	-0.209853	-2.77445	0.00670606	0.0368569	-3.08053	shZNF180	A375	DN
2.97103	chr12	101939898	101940298	401	*	Intron (ENST00000549066.1/55332, intron 2 of 2)	12	101920019	101921567	1549	1	55332	ENST00000546729.1	19879	ENSG00000136048	DRAM1	DNA damage regulated autophagy modulator 1	-0.280238	-2.11416	0.0372285	0.119618	-4.11194	shZNF180	A375	NA
4.72429	chr12	101941952	101942669	718	*	Intron (ENST00000549066.1/55332, intron 2 of 2)	12	101954998	101962390	7393	2	107984548	ENST00000550307.5	19721	ENSG00000258308	LOC107984548	uncharacterized LOC107984548	-0.172332	-1.94615	0.0547128	0.155469	-4.77736	shZNF180	A375	NA
4.33158	chr12	101945362	101946710	1349	*	Intron (ENST00000549066.1/55332, intron 2 of 2)	12	101954998	101962390	7393	2	107984548	ENST00000550307.5	15680	ENSG00000258308	LOC107984548	uncharacterized LOC107984548	-0.0374088	-0.38976	0.697622	0.814035	-6.45657	shZNF180	A375	NA
1.3528	chr12	101962593	101962945	353	*	Promoter (<=1kb)	12	101954992	101962414	7423	2	107984548	ENST00000655973.1	-179	ENSG00000258308	LOC107984548	uncharacterized LOC107984548	-0.439865	-2.05545	0.0426922	0.131324	-3.88426	shZNF180	A375	NA
0.908092	chr12	101993821	101994485	665	*	Intron (ENST00000549066.1/55332, intron 2 of 2)	12	101954992	101962414	7423	2	107984548	ENST00000655973.1	-31407	ENSG00000258308	LOC107984548	uncharacterized LOC107984548	-0.516183	-2.0646	0.041798	0.129402	-3.79886	shZNF180	A375	NA
0.960106	chr12	101995368	101995851	484	*	Intron (ENST00000549066.1/55332, intron 2 of 2)	12	101954992	101962414	7423	2	107984548	ENST00000655973.1	-32954	ENSG00000258308	LOC107984548	uncharacterized LOC107984548	-0.105813	-0.418973	0.67622	0.799033	-5.55107	shZNF180	A375	NA
1.14229	chr12	102026727	102027033	307	*	Intron (ENST00000240079.11/51019, intron 5 of 6)	12	102012946	102040434	27489	2	51019	ENST00000536197.5	13401	ENSG00000120860	WASHC3	WASH complex subunit 3	-0.380952	-1.62508	0.107593	0.244326	-4.5305	shZNF180	A375	NA
0.801319	chr12	102052235	102052721	487	*	Intron (ENST00000240079.11/51019, intron 2 of 6)	12	102012955	102046119	33165	2	51019	ENST00000542923.1	-6116	ENSG00000120860	WASHC3	WASH complex subunit 3	-0.543007	-2.11206	0.0374129	0.120026	-3.70295	shZNF180	A375	NA
5.19458	chr12	102061204	102062460	1257	*	Promoter (<=1kb)	12	102012840	102061991	49152	2	51019	ENST00000240079.11	0	ENSG00000120860	WASHC3	WASH complex subunit 3	-0.142714	-1.78021	0.0783694	0.197386	-5.16347	shZNF180	A375	NA
1.98776	chr12	102067592	102068169	578	*	Intron (ENST00000552707.1/ENST00000552707.1, intron 1 of 2)	12	102019277	102062149	42873	2	51019	ENST00000539515.5	-5443	ENSG00000120860	WASHC3	WASH complex subunit 3	-0.0711902	-0.396078	0.692972	0.810868	-5.86147	shZNF180	A375	NA
1.21514	chr12	102080976	102081808	833	*	Intron (ENST00000552283.6/79023, intron 6 of 9)	12	102074189	102077000	2812	2	79023	ENST00000546385.5	-3976	ENSG00000075188	NUP37	nucleoporin 37	-0.322384	-1.4281	0.156675	0.314355	-4.80849	shZNF180	A375	NA
1.43559	chr12	102095762	102095978	217	*	Intron (ENST00000552283.6/79023, intron 5 of 9)	12	102074245	102085855	11611	2	79023	ENST00000547269.1	-9907	ENSG00000075188	NUP37	nucleoporin 37	-0.13046	-0.606709	0.54555	0.701078	-5.60488	shZNF180	A375	NA
5.88485	chr12	102119648	102121254	1607	*	Promoter (<=1kb)	12	102120183	102197520	77338	1	55010	ENST00000327680.7	0	ENSG00000185480	PARPBP	PARP1 binding protein	-0.0882743	-1.2783	0.204385	0.374339	-6.04884	shZNF180	A375	NA
-0.489187	chr12	102151610	102151760	151	*	3' UTR	12	102123988	102197361	73374	1	55010	ENST00000535811.1	27622	ENSG00000185480	PARPBP	PARP1 binding protein	-0.354035	-0.877915	0.382295	0.562186	-4.97033	shZNF180	A375	NA
2.10122	chr12	102169988	102170412	425	*	Intron (ENST00000327680.7/55010, intron 6 of 10)	12	102196459	102197833	1375	2	5367	ENST00000329406.5	27421	ENSG00000183395	PMCH	pro-melanin concentrating hormone	-0.263873	-1.53178	0.129035	0.276018	-4.8857	shZNF180	A375	NA
1.28589	chr12	102190283	102190912	630	*	Intron (ENST00000327680.7/55010, intron 9 of 10)	12	102196459	102197833	1375	2	5367	ENST00000329406.5	6921	ENSG00000183395	PMCH	pro-melanin concentrating hormone	-0.271831	-1.21899	0.225988	0.400232	-5.06895	shZNF180	A375	NA
2.4599	chr12	102216122	102216572	451	*	Exon (ENST00000626826.1/ENST00000626826.1, exon 1 of 1)	12	102196459	102197833	1375	2	5367	ENST00000329406.5	-18289	ENSG00000183395	PMCH	pro-melanin concentrating hormone	0.170558	1.07361	0.285826	0.466404	-5.51024	shZNF180	A375	NA
2.03518	chr12	102249254	102250207	954	*	Exon (ENST00000626826.1/ENST00000626826.1, exon 1 of 1)	12	102257213	102463491	206279	1	105369942	ENST00000704346.1	-7006	NA	LINC02456	long intergenic non-protein coding RNA 2456	-0.671829	-3.97181	0.000142196	0.00234758	0.87817	shZNF180	A375	DN
0.733362	chr12	102257317	102257783	467	*	Promoter (<=1kb)	12	102257213	102463491	206279	1	105369942	ENST00000704346.1	104	NA	LINC02456	long intergenic non-protein coding RNA 2456	-0.817988	-3.0626	0.00288326	0.0204021	-1.71817	shZNF180	A375	DN
1.10037	chr12	102284781	102285509	729	*	Exon (ENST00000626826.1/ENST00000626826.1, exon 1 of 1)	12	102304355	102463491	159137	1	105369942	ENST00000635615.1	-18846	NA	LINC02456	long intergenic non-protein coding RNA 2456	-0.565248	-2.27791	0.0250665	0.0916808	-3.43472	shZNF180	A375	NA
0.997134	chr12	102291924	102292607	684	*	Exon (ENST00000626826.1/ENST00000626826.1, exon 1 of 1)	12	102304355	102463491	159137	1	105369942	ENST00000635615.1	-11748	NA	LINC02456	long intergenic non-protein coding RNA 2456	-0.844564	-3.53595	0.000640562	0.00700714	-0.474401	shZNF180	A375	DN
2.48409	chr12	102301052	102301406	355	*	Promoter (2-3kb)	12	102304355	102463491	159137	1	105369942	ENST00000635615.1	-2949	NA	LINC02456	long intergenic non-protein coding RNA 2456	-0.402427	-2.68469	0.00862197	0.043947	-2.77491	shZNF180	A375	DN
0.112536	chr12	102331571	102331721	151	*	Exon (ENST00000626826.1/ENST00000626826.1, exon 1 of 1)	12	102304355	102463491	159137	1	105369942	ENST00000635615.1	27216	NA	LINC02456	long intergenic non-protein coding RNA 2456	-0.770789	-2.37244	0.0197702	0.0778321	-3.20212	shZNF180	A375	NA
2.4169	chr12	102438250	102439112	863	*	Intron (ENST00000704346.1/105369942, intron 10 of 10)	12	102402247	102415746	13500	2	3479	ENST00000481539.1	-22504	ENSG00000017427	IGF1	insulin like growth factor 1	-0.428942	-2.77584	0.00667966	0.0367713	-2.54362	shZNF180	A375	DN
1.8102	chr12	102474398	102474767	370	*	Intron (ENST00000337514.11/3479, intron 2 of 3)	12	102402459	102478651	76193	2	3479	ENST00000424202.6	3884	ENSG00000017427	IGF1	insulin like growth factor 1	-0.402575	-2.18212	0.0316681	0.107409	-3.73305	shZNF180	A375	NA
1.62126	chr12	102478925	102479382	458	*	Promoter (<=1kb)	12	102402459	102478651	76193	2	3479	ENST00000424202.6	-274	ENSG00000017427	IGF1	insulin like growth factor 1	-0.393845	-1.99266	0.0492855	0.144759	-4.04586	shZNF180	A375	NA
2.43618	chr12	102484259	102484924	666	*	Promoter (2-3kb)	12	102402328	102481744	79417	2	3479	ENST00000644491.1	-2515	ENSG00000017427	IGF1	insulin like growth factor 1	-0.627739	-4.06549	0.000101472	0.00183698	1.16881	shZNF180	A375	DN
1.12917	chr12	102522560	102523076	517	*	Distal Intergenic	12	102402328	102481744	79417	2	3479	ENST00000644491.1	-40816	ENSG00000017427	IGF1	insulin like growth factor 1	-0.792413	-3.48323	0.000762671	0.0079306	-0.60536	shZNF180	A375	DN
1.05102	chr12	102539873	102540143	271	*	Distal Intergenic	12	102402328	102481744	79417	2	3479	ENST00000644491.1	-58129	ENSG00000017427	IGF1	insulin like growth factor 1	-0.471885	-1.99536	0.0489852	0.144148	-3.93847	shZNF180	A375	NA
0.605137	chr12	102541127	102541344	218	*	Distal Intergenic	12	102402328	102481744	79417	2	3479	ENST00000644491.1	-59383	ENSG00000017427	IGF1	insulin like growth factor 1	-0.70326	-2.58784	0.0112365	0.0527441	-2.78211	shZNF180	A375	NA
0.754303	chr12	102567287	102567697	411	*	Distal Intergenic	12	102402328	102481744	79417	2	3479	ENST00000644491.1	-85543	ENSG00000017427	IGF1	insulin like growth factor 1	-0.53306	-2.0362	0.0446283	0.135329	-3.82758	shZNF180	A375	NA
0.0545536	chr12	102618465	102618732	268	*	Distal Intergenic	12	102402328	102481744	79417	2	3479	ENST00000644491.1	-136721	ENSG00000017427	IGF1	insulin like growth factor 1	-0.207119	-0.597167	0.551874	0.706255	-5.23662	shZNF180	A375	NA
1.57622	chr12	102631164	102631588	425	*	Distal Intergenic	12	102402328	102481744	79417	2	3479	ENST00000644491.1	-149420	ENSG00000017427	IGF1	insulin like growth factor 1	-0.346601	-1.73349	0.0863848	0.210582	-4.46358	shZNF180	A375	NA
2.25573	chr12	102689790	102690879	1090	*	Distal Intergenic	12	102809280	102824399	15120	2	283432	ENST00000547179.1	133520	ENSG00000258169	LINC00485	long intergenic non-protein coding RNA 485	-0.561928	-3.51869	0.000678331	0.00729702	-0.519234	shZNF180	A375	DN
2.16799	chr12	102702457	102703263	807	*	Distal Intergenic	12	102809280	102824399	15120	2	283432	ENST00000547179.1	121136	ENSG00000258169	LINC00485	long intergenic non-protein coding RNA 485	-0.525174	-3.16303	0.00212061	0.0163943	-1.51159	shZNF180	A375	DN
1.54041	chr12	102740721	102741519	799	*	Distal Intergenic	12	102809280	102824399	15120	2	283432	ENST00000547179.1	82880	ENSG00000258169	LINC00485	long intergenic non-protein coding RNA 485	-0.747429	-3.70822	0.000358014	0.00460841	0.0614226	shZNF180	A375	DN
2.56796	chr12	102769419	102769882	464	*	Distal Intergenic	12	102809280	102824399	15120	2	283432	ENST00000547179.1	54517	ENSG00000258169	LINC00485	long intergenic non-protein coding RNA 485	-0.396068	-2.67575	0.00883793	0.0446895	-2.81176	shZNF180	A375	DN
0.845703	chr12	102795232	102795817	586	*	Distal Intergenic	12	102809280	102824399	15120	2	283432	ENST00000547179.1	28582	ENSG00000258169	LINC00485	long intergenic non-protein coding RNA 485	-0.759436	-3.04754	0.00301748	0.0210595	-1.74804	shZNF180	A375	DN
1.51795	chr12	102811191	102811403	213	*	Exon (ENST00000547179.1/283432, exon 5 of 5)	12	102809280	102824399	15120	2	283432	ENST00000547179.1	12996	ENSG00000258169	LINC00485	long intergenic non-protein coding RNA 485	-0.433342	-2.15001	0.0341979	0.112912	-3.74019	shZNF180	A375	NA
1.36591	chr12	102812121	102812592	472	*	Exon (ENST00000547179.1/283432, exon 5 of 5)	12	102809280	102824399	15120	2	283432	ENST00000547179.1	11807	ENSG00000258169	LINC00485	long intergenic non-protein coding RNA 485	-0.458624	-2.12257	0.0364972	0.117982	-3.76482	shZNF180	A375	NA
1.95508	chr12	102816901	102817116	216	*	Intron (ENST00000547179.1/283432, intron 3 of 4)	12	102809280	102824399	15120	2	283432	ENST00000547179.1	7283	ENSG00000258169	LINC00485	long intergenic non-protein coding RNA 485	-0.464857	-2.65571	0.0093396	0.0463838	-2.7533	shZNF180	A375	DN
2.67845	chr12	102823871	102824897	1027	*	Promoter (<=1kb)	12	102809280	102824399	15120	2	283432	ENST00000547179.1	0	ENSG00000258169	LINC00485	long intergenic non-protein coding RNA 485	-0.0407324	-0.273918	0.784766	0.873867	-6.10214	shZNF180	A375	NA
1.70629	chr12	102834154	102834905	752	*	Distal Intergenic	12	102809280	102824399	15120	2	283432	ENST00000547179.1	-9755	ENSG00000258169	LINC00485	long intergenic non-protein coding RNA 485	-0.334136	-1.74451	0.0844369	0.207413	-4.47554	shZNF180	A375	NA
0.696406	chr12	102874842	102875089	248	*	Intron (ENST00000553106.6/5053, intron 4 of 12)	12	102840513	102853415	12903	2	5053	ENST00000549247.6	-21427	ENSG00000171759	PAH	phenylalanine hydroxylase	-0.885888	-3.36736	0.00111246	0.0103936	-0.964149	shZNF180	A375	DN
3.28899	chr12	102879045	102879534	490	*	Intron (ENST00000553106.6/5053, intron 3 of 12)	12	102840513	102853415	12903	2	5053	ENST00000549247.6	-25630	ENSG00000171759	PAH	phenylalanine hydroxylase	-0.654126	-5.48535	3.65715935058818e-07	2.88246626125276e-05	6.34457	shZNF180	A375	DN
2.91032	chr12	102883108	102883684	577	*	Intron (ENST00000553106.6/5053, intron 3 of 12)	12	102886045	102912880	26836	2	5053	ENST00000548928.1	29196	ENSG00000171759	PAH	phenylalanine hydroxylase	0.0876107	0.633456	0.52802	0.687422	-5.99951	shZNF180	A375	NA
1.09438	chr12	102896154	102896412	259	*	Intron (ENST00000553106.6/5053, intron 2 of 12)	12	102886045	102912880	26836	2	5053	ENST00000548928.1	16468	ENSG00000171759	PAH	phenylalanine hydroxylase	-0.67418	-2.87367	0.00504657	0.0302013	-2.1597	shZNF180	A375	DN
0.160486	chr12	102910878	102911184	307	*	Promoter (1-2kb)	12	102886045	102912880	26836	2	5053	ENST00000548928.1	1696	ENSG00000171759	PAH	phenylalanine hydroxylase	-0.634621	-2.00179	0.0482761	0.142767	-3.82767	shZNF180	A375	NA
2.1677	chr12	102917189	102917956	768	*	Promoter (<=1kb)	12	102836889	102917244	80356	2	5053	ENST00000553106.6	0	ENSG00000171759	PAH	phenylalanine hydroxylase	-0.208051	-1.21596	0.227137	0.401469	-5.30338	shZNF180	A375	NA
0.315041	chr12	102939877	102940160	284	*	Intron (ENST00000551337.5/5053, intron 1 of 4)	12	102945959	102950845	4887	2	112267865	ENST00000550405.2	10685	NA	LOC112267865	uncharacterized LOC112267865	-0.823942	-2.75892	0.00700685	0.0380366	-2.43489	shZNF180	A375	DN
1.18386	chr12	102948977	102949287	311	*	Promoter (1-2kb)	12	102945959	102950845	4887	2	112267865	ENST00000550405.2	1558	NA	LOC112267865	uncharacterized LOC112267865	-0.634762	-2.81438	0.00598594	0.0340325	-2.30163	shZNF180	A375	DN
1.64916	chr12	102950377	102950774	398	*	Promoter (<=1kb)	12	102945959	102950845	4887	2	112267865	ENST00000550405.2	71	NA	LOC112267865	uncharacterized LOC112267865	-0.362088	-1.85675	0.0665728	0.176934	-4.28264	shZNF180	A375	NA
1.26599	chr12	102956311	102956566	256	*	Promoter (1-2kb)	12	102957674	102960513	2840	1	429	ENST00000266744.4	-1108	ENSG00000139352	ASCL1	achaete-scute family bHLH transcription factor 1	0.00626191	0.0274046	0.978197	0.987967	-5.71268	shZNF180	A375	NA
0.898449	chr12	102958334	102958559	226	*	Promoter (<=1kb)	12	102877495	102958366	80872	2	5053	ENST00000551337.5	0	ENSG00000171759	PAH	phenylalanine hydroxylase	-0.61202	-2.37406	0.0196887	0.0776268	-3.22638	shZNF180	A375	NA
3.53972	chr12	102961924	102962357	434	*	Distal Intergenic	12	102916573	102958410	41838	2	5053	ENST00000547319.1	-3514	ENSG00000171759	PAH	phenylalanine hydroxylase	-0.455904	-4.00503	0.000126231	0.00215056	0.861141	shZNF180	A375	DN
1.07241	chr12	102992330	102992995	666	*	Distal Intergenic	12	102916573	102958410	41838	2	5053	ENST00000547319.1	-33920	ENSG00000171759	PAH	phenylalanine hydroxylase	-0.28848	-1.14326	0.25592	0.433957	-5.09429	shZNF180	A375	NA
0.726472	chr12	102993711	102994318	608	*	Distal Intergenic	12	102916573	102958410	41838	2	5053	ENST00000547319.1	-35301	ENSG00000171759	PAH	phenylalanine hydroxylase	-0.226516	-0.841459	0.40229	0.580308	-5.26225	shZNF180	A375	NA
0.732991	chr12	103178099	103178574	476	*	Promoter (<=1kb)	12	103079652	103178549	98898	2	374470	ENST00000660834.1	0	ENSG00000179088	C12orf42	chromosome 12 open reading frame 42	-0.921769	-3.35065	0.00117391	0.0107959	-1.00128	shZNF180	A375	DN
0.473353	chr12	103206019	103206205	187	*	Distal Intergenic	12	103079666	103178675	99010	2	374470	ENST00000548594.6	-27344	ENSG00000179088	C12orf42	chromosome 12 open reading frame 42	-0.41521	-1.38828	0.168431	0.329932	-4.7004	shZNF180	A375	NA
0.970184	chr12	103273141	103273908	768	*	3' UTR	12	103262270	103269853	7584	2	374470	ENST00000549927.5	-3288	ENSG00000179088	C12orf42	chromosome 12 open reading frame 42	-1.20846	-5.07435	2.03595569589253e-06	0.000102077	4.3177	shZNF180	A375	DN
-0.484786	chr12	103295208	103295510	303	*	Intron (ENST00000547347.5/374470, intron 4 of 10)	12	103262270	103269853	7584	2	374470	ENST00000549927.5	-25355	ENSG00000179088	C12orf42	chromosome 12 open reading frame 42	-0.783752	-2.02331	0.0459663	0.138129	-3.77891	shZNF180	A375	NA
0.662613	chr12	103302252	103302527	276	*	3' UTR	12	103262270	103269853	7584	2	374470	ENST00000549927.5	-32399	ENSG00000179088	C12orf42	chromosome 12 open reading frame 42	-0.0394078	-0.138081	0.890481	0.938385	-5.52965	shZNF180	A375	NA
2.13076	chr12	103326240	103326899	660	*	Intron (ENST00000547347.5/374470, intron 4 of 10)	12	103262270	103269853	7584	2	374470	ENST00000549927.5	-56387	ENSG00000179088	C12orf42	chromosome 12 open reading frame 42	-0.5943	-3.47609	0.000780814	0.00805707	-0.632893	shZNF180	A375	DN
1.91626	chr12	103333709	103334703	995	*	Intron (ENST00000547347.5/374470, intron 4 of 10)	12	103262270	103269853	7584	2	374470	ENST00000549927.5	-63856	ENSG00000179088	C12orf42	chromosome 12 open reading frame 42	-1.05788	-5.95889	4.70662830796014e-08	6.42915552821954e-06	8.04573	shZNF180	A375	DN
0.601858	chr12	103344036	103344564	529	*	Intron (ENST00000547347.5/374470, intron 4 of 10)	12	103262270	103269853	7584	2	374470	ENST00000549927.5	-74183	ENSG00000179088	C12orf42	chromosome 12 open reading frame 42	-0.558431	-2.02787	0.0454884	0.137118	-3.82376	shZNF180	A375	NA
2.59501	chr12	103401134	103401884	751	*	5' UTR	12	103267609	103441591	173983	2	374470	ENST00000550650.5	39707	ENSG00000179088	C12orf42	chromosome 12 open reading frame 42	-0.275487	-1.88333	0.0628397	0.170365	-4.45335	shZNF180	A375	NA
1.62727	chr12	103434024	103434478	455	*	Intron (ENST00000547347.5/374470, intron 2 of 10)	12	103267609	103441591	173983	2	374470	ENST00000550650.5	7113	ENSG00000179088	C12orf42	chromosome 12 open reading frame 42	-0.779855	-4.02824	0.000116107	0.00202138	1.04239	shZNF180	A375	DN
1.10963	chr12	103442310	103443147	838	*	Promoter (<=1kb)	12	103269820	103441595	171776	2	374470	ENST00000552977.5	-715	ENSG00000179088	C12orf42	chromosome 12 open reading frame 42	-0.629015	-2.63875	0.00978416	0.0479175	-2.69338	shZNF180	A375	DN
-0.978953	chr12	103459226	103459419	194	*	Promoter (2-3kb)	12	103396493	103456275	59783	2	374470	ENST00000552372.1	-2951	ENSG00000179088	C12orf42	chromosome 12 open reading frame 42	-1.17935	-2.67334	0.00889692	0.0449122	-2.80799	shZNF180	A375	DN
2.55279	chr12	103469945	103471079	1135	*	Intron (ENST00000547347.5/374470, intron 2 of 10)	12	103396493	103456275	59783	2	374470	ENST00000552372.1	-13670	ENSG00000179088	C12orf42	chromosome 12 open reading frame 42	-0.340787	-2.27189	0.0254422	0.0925466	-3.70546	shZNF180	A375	NA
2.77078	chr12	103495359	103496416	1058	*	Promoter (<=1kb)	12	103237591	103495968	258378	2	374470	ENST00000547347.5	0	ENSG00000179088	C12orf42	chromosome 12 open reading frame 42	-0.307782	-2.21897	0.0289679	0.101018	-3.86038	shZNF180	A375	NA
2.36289	chr12	103504823	103505851	1029	*	Exon (ENST00000551967.1/ENST00000551967.1, exon 1 of 1)	12	103301955	103495978	194024	2	374470	ENST00000378113.7	-8845	ENSG00000179088	C12orf42	chromosome 12 open reading frame 42	-0.203448	-1.27305	0.206233	0.376651	-5.28885	shZNF180	A375	NA
1.99438	chr12	103538370	103538927	558	*	Intron (ENST00000650784.1/374470, intron 3 of 3)	12	103547751	103558652	10902	1	101929084	ENST00000666854.1	-8824	ENSG00000257762	LINC02401	long intergenic non-protein coding RNA 2401	0.066596	0.357152	0.721803	0.831116	-5.86772	shZNF180	A375	NA
2.33471	chr12	103548636	103549232	597	*	Promoter (<=1kb)	12	103548154	103578947	30794	1	101929084	ENST00000664607.1	482	ENSG00000257762	LINC02401	long intergenic non-protein coding RNA 2401	-0.41597	-2.61111	0.01055	0.0504376	-2.92035	shZNF180	A375	NA
1.46713	chr12	103553063	103553832	770	*	Exon (ENST00000658835.1/101929084, exon 5 of 5)	12	103548154	103578947	30794	1	101929084	ENST00000664607.1	4909	ENSG00000257762	LINC02401	long intergenic non-protein coding RNA 2401	-0.841324	-4.15835	7.22879157412219e-05	0.00143136	1.43621	shZNF180	A375	DN
4.60505	chr12	103560346	103561455	1110	*	Intron (ENST00000654623.1/101929084, intron 5 of 6)	12	103518334	103571337	53004	2	374470	ENST00000650784.1	9882	ENSG00000179088	C12orf42	chromosome 12 open reading frame 42	-0.160298	-1.7681	0.0803858	0.200631	-5.06986	shZNF180	A375	NA
2.83869	chr12	103571291	103571754	464	*	Promoter (<=1kb)	12	103518334	103571337	53004	2	374470	ENST00000650784.1	0	ENSG00000179088	C12orf42	chromosome 12 open reading frame 42	-0.329518	-2.37678	0.019553	0.0772504	-3.54433	shZNF180	A375	NA
4.70326	chr12	103575142	103576315	1174	*	Intron (ENST00000654623.1/101929084, intron 6 of 6)	12	103518334	103571337	53004	2	374470	ENST00000650784.1	-3805	ENSG00000179088	C12orf42	chromosome 12 open reading frame 42	-0.0807121	-0.904484	0.36812	0.549166	-6.20576	shZNF180	A375	NA
1.76581	chr12	103586254	103587286	1033	*	Promoter (<=1kb)	12	103587273	103766719	179447	1	55576	ENST00000388887.7	0	ENSG00000136011	STAB2	stabilin 2	-0.587084	-3.11919	0.00242692	0.0180343	-1.58751	shZNF180	A375	DN
1.51457	chr12	103616282	103617293	1012	*	Intron (ENST00000388887.7/55576, intron 3 of 68)	12	103592112	103592243	132	1	124900318	ENST00000391292.1	24170	ENSG00000212594	LOC124900318	U8 small nucleolar RNA	-0.405831	-1.96783	0.0521226	0.150431	-4.06776	shZNF180	A375	NA
3.42384	chr12	103626452	103627380	929	*	Intron (ENST00000388887.7/55576, intron 5 of 68)	12	103592112	103592243	132	1	124900318	ENST00000391292.1	34340	ENSG00000212594	LOC124900318	U8 small nucleolar RNA	-0.198625	-1.69391	0.0936915	0.222512	-4.9583	shZNF180	A375	NA
3.13815	chr12	103631932	103632911	980	*	Intron (ENST00000388887.7/55576, intron 6 of 68)	12	103668575	103669406	832	2	105369946	ENST00000550175.1	36495	NA	LOC105369946	uncharacterized LOC105369946	-0.736769	-5.88615	6.47816338951867e-08	8.19036922777753e-06	7.9701	shZNF180	A375	DN
2.06955	chr12	103646838	103647543	706	*	Intron (ENST00000388887.7/55576, intron 9 of 68)	12	103668575	103669406	832	2	105369946	ENST00000550175.1	21863	NA	LOC105369946	uncharacterized LOC105369946	-0.437849	-2.53131	0.0130746	0.0585004	-3.0547	shZNF180	A375	NA
0.641851	chr12	103688508	103688834	327	*	Intron (ENST00000388887.7/55576, intron 28 of 68)	12	103703235	103705695	2461	1	55576	ENST00000549474.1	-14401	ENSG00000136011	STAB2	stabilin 2	-0.605939	-2.17514	0.0322037	0.108641	-3.57559	shZNF180	A375	NA
1.80547	chr12	103697981	103699086	1106	*	Intron (ENST00000388887.7/55576, intron 33 of 68)	12	103703235	103705695	2461	1	55576	ENST00000549474.1	-4149	ENSG00000136011	STAB2	stabilin 2	-0.274371	-1.42565	0.15738	0.315334	-4.95518	shZNF180	A375	NA
1.28616	chr12	103705576	103706256	681	*	Promoter (2-3kb)	12	103703235	103705695	2461	1	55576	ENST00000549474.1	2341	ENSG00000136011	STAB2	stabilin 2	0.105346	0.453659	0.651151	0.781607	-5.61876	shZNF180	A375	NA
0.967064	chr12	103712239	103712626	388	*	Promoter (<=1kb)	12	103711293	103712443	1151	1	55576	ENST00000549798.1	946	ENSG00000136011	STAB2	stabilin 2	-0.602011	-2.48094	0.0149355	0.0642087	-3.01721	shZNF180	A375	NA
2.27326	chr12	103727699	103728775	1077	*	Intron (ENST00000388887.7/55576, intron 47 of 68)	12	103711293	103712443	1151	1	55576	ENST00000549798.1	16406	ENSG00000136011	STAB2	stabilin 2	-0.289004	-1.76387	0.0810991	0.201817	-4.57709	shZNF180	A375	NA
2.50863	chr12	103742279	103742868	590	*	Exon (ENST00000388887.7/55576, exon 56 of 69)	12	103755092	103758287	3196	1	55576	ENST00000548073.1	-12224	ENSG00000136011	STAB2	stabilin 2	-0.0749528	-0.496365	0.62083	0.758767	-5.97322	shZNF180	A375	NA
1.70964	chr12	103751221	103751940	720	*	Intron (ENST00000388887.7/55576, intron 60 of 68)	12	103755092	103758287	3196	1	55576	ENST00000548073.1	-3152	ENSG00000136011	STAB2	stabilin 2	-0.164472	-0.840855	0.402627	0.580619	-5.53026	shZNF180	A375	NA
3.24639	chr12	103768723	103769560	838	*	Promoter (<=1kb)	12	103763312	103768858	5547	2	51559	ENST00000550029.1	0	ENSG00000111696	NT5DC3	5'-nucleotidase domain containing 3	-0.0694996	-0.559797	0.576989	0.725848	-6.1393	shZNF180	A375	NA
2.3328	chr12	103771495	103771769	275	*	Promoter (2-3kb)	12	103763312	103768858	5547	2	51559	ENST00000550029.1	-2637	ENSG00000111696	NT5DC3	5'-nucleotidase domain containing 3	0.0981578	0.60608	0.545966	0.701433	-5.85177	shZNF180	A375	NA
1.66626	chr12	103785346	103785927	582	*	Promoter (<=1kb)	12	103770453	103785384	14932	2	51559	ENST00000447799.5	0	ENSG00000111696	NT5DC3	5'-nucleotidase domain containing 3	-0.236139	-1.20292	0.232118	0.406942	-5.18353	shZNF180	A375	NA
5.21902	chr12	103801864	103802984	1121	*	Promoter (<=1kb)	12	103796893	103802401	5509	2	51559	ENST00000465502.1	0	ENSG00000111696	NT5DC3	5'-nucleotidase domain containing 3	-0.267919	-3.41171	0.000963721	0.00937725	-1.27249	shZNF180	A375	DN
3.73477	chr12	103804966	103805648	683	*	Promoter (2-3kb)	12	103796893	103802401	5509	2	51559	ENST00000465502.1	-2565	ENSG00000111696	NT5DC3	5'-nucleotidase domain containing 3	-0.099314	-0.899472	0.370768	0.551687	-6.01204	shZNF180	A375	NA
0.360102	chr12	103820020	103820592	573	*	Intron (ENST00000549448.1/ENST00000549448.1, intron 1 of 2)	12	103796893	103802401	5509	2	51559	ENST00000465502.1	-17619	ENSG00000111696	NT5DC3	5'-nucleotidase domain containing 3	0.196403	0.59662	0.552238	0.70656	-5.28531	shZNF180	A375	NA
2.82154	chr12	103827923	103828433	511	*	Intron (ENST00000392876.8/51559, intron 1 of 13)	12	103772310	103841234	68925	2	51559	ENST00000392876.8	12801	ENSG00000111696	NT5DC3	5'-nucleotidase domain containing 3	-0.0779204	-0.556094	0.579507	0.727704	-6.03104	shZNF180	A375	NA
1.82763	chr12	103833264	103834175	912	*	Intron (ENST00000392876.8/51559, intron 1 of 13)	12	103772310	103841234	68925	2	51559	ENST00000392876.8	7059	ENSG00000111696	NT5DC3	5'-nucleotidase domain containing 3	0.245122	1.27288	0.206292	0.376715	-5.11394	shZNF180	A375	NA
6.38928	chr12	103840425	103842364	1940	*	Promoter (<=1kb)	12	103841451	103844664	3214	1	107984433	ENST00000551650.1	0	NA	LOC107984433	uncharacterized LOC107984433	-0.0491788	-0.770037	0.443266	0.616462	-6.6707	shZNF180	A375	NA
3.77765	chr12	103851023	103851915	893	*	Intron (ENST00000548527.5/253724, intron 6 of 6)	12	103841451	103844664	3214	1	107984433	ENST00000551650.1	9572	NA	LOC107984433	uncharacterized LOC107984433	-0.176994	-1.62006	0.10867	0.246024	-5.14847	shZNF180	A375	NA
0.935177	chr12	103852663	103852845	183	*	Intron (ENST00000548527.5/253724, intron 6 of 6)	12	103841451	103844664	3214	1	107984433	ENST00000551650.1	11212	NA	LOC107984433	uncharacterized LOC107984433	0.47471	1.78608	0.0774066	0.195782	-4.21582	shZNF180	A375	NA
5.02827	chr12	103858937	103859929	993	*	Intron (ENST00000548527.5/253724, intron 5 of 6)	12	103841451	103844664	3214	1	107984433	ENST00000551650.1	17486	NA	LOC107984433	uncharacterized LOC107984433	-0.0385492	-0.466749	0.641791	0.774738	-6.56615	shZNF180	A375	NA
2.7188	chr12	103864983	103865723	741	*	Intron (ENST00000548527.5/253724, intron 3 of 6)	12	103843749	103882588	38840	2	253724	ENST00000548527.5	16865	ENSG00000214198	TTC41P	tetratricopeptide repeat domain 41, pseudogene	-0.646297	-4.60269	1.34290306592303e-05	0.000416816	3.00206	shZNF180	A375	DN
2.83442	chr12	103877982	103878630	649	*	Intron (ENST00000548527.5/253724, intron 1 of 6)	12	103843749	103882588	38840	2	253724	ENST00000548527.5	3958	ENSG00000214198	TTC41P	tetratricopeptide repeat domain 41, pseudogene	0.0406408	0.289115	0.773149	0.866289	-6.13554	shZNF180	A375	NA
1.93822	chr12	103882926	103883478	553	*	Promoter (<=1kb)	12	103843749	103882588	38840	2	253724	ENST00000548527.5	-338	ENSG00000214198	TTC41P	tetratricopeptide repeat domain 41, pseudogene	-0.556989	-3.15483	0.00217505	0.0166973	-1.50879	shZNF180	A375	DN
3.63988	chr12	103925282	103925620	339	*	Exon (ENST00000548897.1/253724, exon 3 of 5)	12	103930107	103932929	2823	1	7184	ENST00000549334.5	-4487	ENSG00000166598	HSP90B1	heat shock protein 90 beta family member 1	-0.0767756	-0.666851	0.506549	0.669782	-6.16855	shZNF180	A375	NA
6.6639	chr12	103929419	103930998	1580	*	Promoter (<=1kb)	12	103930425	103930555	131	1	100500842	ENST00000579335.1	0	ENSG00000284503	MIR3652	microRNA 3652	0.169082	2.76728	0.0068435	0.037415	-3.32751	shZNF180	A375	UP
1.46072	chr12	103936068	103936750	683	*	Promoter (<=1kb)	12	103936677	103947922	11246	1	7184	ENST00000681245.1	0	ENSG00000166598	HSP90B1	heat shock protein 90 beta family member 1	0.288219	1.27022	0.207234	0.377883	-5.02005	shZNF180	A375	NA
5.3046	chr12	103956336	103957852	1517	*	Promoter (<=1kb)	12	103950194	103957215	7022	2	728568	ENST00000378090.9	0	ENSG00000204954	UQCC6	ubiquinol-cytochrome c reductase complex assembly factor 6	0.220122	2.69465	0.00838724	0.0430778	-3.23648	shZNF180	A375	UP
5.51483	chr12	103965344	103966477	1134	*	Promoter (<=1kb)	12	103965822	103982810	16989	1	6996	ENST00000436021.6	0	ENSG00000139372	TDG	thymine DNA glycosylase	0.0688955	0.893876	0.373739	0.554372	-6.37255	shZNF180	A375	NA
0.835309	chr12	104007022	104007177	156	*	Intron (ENST00000360814.9/83468, intron 4 of 10)	12	103993864	103996846	2983	2	83468	ENST00000552572.1	-10176	ENSG00000120820	GLT8D2	glycosyltransferase 8 domain containing 2	0.4828	1.74014	0.0852048	0.208674	-4.26668	shZNF180	A375	NA
4.16351	chr12	104010970	104011695	726	*	Intron (ENST00000360814.9/83468, intron 4 of 10)	12	103993864	103996846	2983	2	83468	ENST00000552572.1	-14124	ENSG00000120820	GLT8D2	glycosyltransferase 8 domain containing 2	-0.00390837	-0.0392398	0.968785	0.982921	-6.49436	shZNF180	A375	NA
4.255	chr12	104026825	104028133	1309	*	Promoter (1-2kb)	12	103988989	104029776	40788	2	83468	ENST00000546436.5	1643	ENSG00000120820	GLT8D2	glycosyltransferase 8 domain containing 2	-0.258705	-2.67243	0.00891922	0.0449841	-3.12764	shZNF180	A375	DN
3.81822	chr12	104049398	104050682	1285	*	Promoter (<=1kb)	12	103988987	104050187	61201	2	83468	ENST00000360814.9	0	ENSG00000120820	GLT8D2	glycosyltransferase 8 domain containing 2	-0.0166122	-0.151206	0.880147	0.932089	-6.41096	shZNF180	A375	NA
1.84836	chr12	104057716	104058182	467	*	Intron (ENST00000548660.5/83468, intron 1 of 10)	12	103989280	104064183	74904	2	83468	ENST00000548660.5	6001	ENSG00000120820	GLT8D2	glycosyltransferase 8 domain containing 2	0.122704	0.645835	0.520007	0.681006	-5.68334	shZNF180	A375	NA
5.21115	chr12	104063666	104065372	1707	*	Promoter (<=1kb)	12	104064531	104106524	41994	1	29915	ENST00000229330.9	0	ENSG00000111727	HCFC2	host cell factor C2	0.26118	3.05559	0.00294509	0.0207087	-2.27075	shZNF180	A375	UP
2.19455	chr12	104108860	104109481	622	*	Distal Intergenic	12	104098124	104103407	5284	1	29915	ENST00000552343.1	10736	ENSG00000111727	HCFC2	host cell factor C2	-0.166642	-0.99429	0.32271	0.504636	-5.53732	shZNF180	A375	NA
0.271534	chr12	104121114	104121357	244	*	Exon (ENST00000240055.8/4801, exon 6 of 8)	12	104121254	104128612	7359	2	4801	ENST00000550189.1	7255	ENSG00000120837	NFYB	nuclear transcription factor Y subunit beta	-0.574053	-1.84331	0.0685293	0.180447	-4.07641	shZNF180	A375	NA
5.01206	chr12	104137088	104138652	1565	*	Promoter (<=1kb)	12	104117086	104138210	21125	2	4801	ENST00000240055.8	0	ENSG00000120837	NFYB	nuclear transcription factor Y subunit beta	0.0419888	0.497253	0.620206	0.758309	-6.54335	shZNF180	A375	NA
0.960687	chr12	104163703	104163970	268	*	Distal Intergenic	12	104170395	104177659	7265	1	105369948	ENST00000547554.1	-6425	NA	LINC02385	long intergenic non-protein coding RNA 2385	0.323469	1.23139	0.22134	0.394809	-4.93778	shZNF180	A375	NA
3.47607	chr12	104177449	104178455	1007	*	Exon (ENST00000547554.1/105369948, exon 3 of 3)	12	104170395	104177659	7265	1	105369948	ENST00000547554.1	7054	NA	LINC02385	long intergenic non-protein coding RNA 2385	0.251216	2.0799	0.0403384	0.126298	-4.25913	shZNF180	A375	NA
1.85658	chr12	104201269	104201684	416	*	Distal Intergenic	12	104215779	104350307	134529	1	7296	ENST00000525566.6	-14095	ENSG00000198431	TXNRD1	thioredoxin reductase 1	0.312477	1.58387	0.116681	0.258129	-4.71339	shZNF180	A375	NA
3.1731	chr12	104204633	104205456	824	*	Distal Intergenic	12	104215779	104350307	134529	1	7296	ENST00000525566.6	-10323	ENSG00000198431	TXNRD1	thioredoxin reductase 1	0.343233	2.64815	0.00953559	0.0470719	-2.95997	shZNF180	A375	UP
3.26827	chr12	104213666	104214728	1063	*	Promoter (1-2kb)	12	104215779	104350307	134529	1	7296	ENST00000525566.6	-1051	ENSG00000198431	TXNRD1	thioredoxin reductase 1	-0.28446	-2.35603	0.0206117	0.0800938	-3.67594	shZNF180	A375	NA
4.23048	chr12	104218975	104220462	1488	*	Intron (ENST00000525566.6/7296, intron 1 of 16)	12	104215779	104350307	134529	1	7296	ENST00000525566.6	3196	ENSG00000198431	TXNRD1	thioredoxin reductase 1	-0.0949796	-0.970649	0.334288	0.516723	-6.05067	shZNF180	A375	NA
2.29326	chr12	104273050	104273399	350	*	Intron (ENST00000525566.6/7296, intron 3 of 16)	12	104262314	104280722	18409	2	124903002	ENST00000549807.1	7323	ENSG00000257732	LOC124903002	uncharacterized LOC124903002	-0.0565232	-0.349317	0.727656	0.83538	-5.96826	shZNF180	A375	NA
2.68473	chr12	104280668	104281226	559	*	Promoter (<=1kb)	12	104262314	104280722	18409	2	124903002	ENST00000549807.1	0	ENSG00000257732	LOC124903002	uncharacterized LOC124903002	-0.288841	-1.98833	0.0497706	0.145753	-4.28663	shZNF180	A375	NA
5.31894	chr12	104286206	104287460	1255	*	Promoter (<=1kb)	12	104286682	104350277	63596	1	7296	ENST00000503506.6	0	ENSG00000198431	TXNRD1	thioredoxin reductase 1	0.0554548	0.694949	0.488852	0.6552	-6.48904	shZNF180	A375	NA
3.61385	chr12	104288649	104289171	523	*	Promoter (<=1kb)	12	104288718	104350283	61566	1	7296	ENST00000527688.5	0	ENSG00000198431	TXNRD1	thioredoxin reductase 1	0.0680914	0.585204	0.559854	0.712779	-6.20374	shZNF180	A375	NA
4.2967	chr12	104319750	104320738	989	*	Intron (ENST00000525566.6/7296, intron 9 of 16)	12	104334127	104348583	14457	1	7296	ENST00000525265.1	-13389	ENSG00000198431	TXNRD1	thioredoxin reductase 1	-0.105552	-1.08721	0.279807	0.45999	-5.94726	shZNF180	A375	NA
2.93928	chr12	104355883	104357662	1780	*	Distal Intergenic	12	104334127	104348583	14457	1	7296	ENST00000525265.1	21756	ENSG00000198431	TXNRD1	thioredoxin reductase 1	0.302955	2.00931	0.0474574	0.141133	-4.27223	shZNF180	A375	NA
1.32074	chr12	104358437	104358640	204	*	Distal Intergenic	12	104334127	104348583	14457	1	7296	ENST00000525265.1	24310	ENSG00000198431	TXNRD1	thioredoxin reductase 1	-0.107577	-0.487209	0.627278	0.763652	-5.62908	shZNF180	A375	NA
4.13106	chr12	104376708	104377804	1097	*	Distal Intergenic	12	104334127	104348583	14457	1	7296	ENST00000525265.1	42581	ENSG00000198431	TXNRD1	thioredoxin reductase 1	0.299229	2.88969	0.00481714	0.0292525	-2.53024	shZNF180	A375	UP
2.16352	chr12	104381878	104382297	420	*	Distal Intergenic	12	104334127	104348583	14457	1	7296	ENST00000525265.1	47751	ENSG00000198431	TXNRD1	thioredoxin reductase 1	-0.119631	-0.708544	0.480413	0.648196	-5.75445	shZNF180	A375	NA
1.41478	chr12	104384307	104384850	544	*	Distal Intergenic	12	104334127	104348583	14457	1	7296	ENST00000525265.1	50180	ENSG00000198431	TXNRD1	thioredoxin reductase 1	0.120008	0.530442	0.597094	0.741054	-5.62099	shZNF180	A375	NA
2.07303	chr12	104408254	104409031	778	*	Distal Intergenic	12	104456948	104762014	305067	1	50515	ENST00000303694.6	-47917	ENSG00000171310	CHST11	carbohydrate sulfotransferase 11	-0.312688	-1.82141	0.07182	0.186043	-4.43556	shZNF180	A375	NA
1.31362	chr12	104447853	104448764	912	*	Distal Intergenic	12	104456948	104762014	305067	1	50515	ENST00000303694.6	-8184	ENSG00000171310	CHST11	carbohydrate sulfotransferase 11	-0.0305897	-0.134427	0.893361	0.939949	-5.72167	shZNF180	A375	NA
5.44103	chr12	104456440	104459088	2649	*	Promoter (<=1kb)	12	104456948	104762014	305067	1	50515	ENST00000303694.6	0	ENSG00000171310	CHST11	carbohydrate sulfotransferase 11	0.451959	5.73437	1.25530307950526e-07	1.30486252613485e-05	7.2345	shZNF180	A375	UP
1.76445	chr12	104480555	104481254	700	*	Intron (ENST00000303694.6/50515, intron 1 of 2)	12	104457001	104602147	145147	1	50515	ENST00000546689.1	23554	ENSG00000171310	CHST11	carbohydrate sulfotransferase 11	0.277286	1.38894	0.168232	0.329654	-4.95449	shZNF180	A375	NA
4.22773	chr12	104497974	104498811	838	*	Intron (ENST00000303694.6/50515, intron 1 of 2)	12	104457001	104602147	145147	1	50515	ENST00000546689.1	40973	ENSG00000171310	CHST11	carbohydrate sulfotransferase 11	-0.218666	-2.25838	0.0263047	0.0946355	-4.06635	shZNF180	A375	NA
1.89035	chr12	104504811	104505656	846	*	Intron (ENST00000303694.6/50515, intron 1 of 2)	12	104457001	104602147	145147	1	50515	ENST00000546689.1	47810	ENSG00000171310	CHST11	carbohydrate sulfotransferase 11	0.34306	1.74006	0.0852184	0.2087	-4.48378	shZNF180	A375	NA
2.45268	chr12	104510307	104510926	620	*	Intron (ENST00000303694.6/50515, intron 1 of 2)	12	104457001	104602147	145147	1	50515	ENST00000546689.1	53306	ENSG00000171310	CHST11	carbohydrate sulfotransferase 11	-0.247923	-1.61679	0.109375	0.247087	-4.8502	shZNF180	A375	NA
2.07672	chr12	104520142	104520884	743	*	Intron (ENST00000303694.6/50515, intron 1 of 2)	12	104457001	104602147	145147	1	50515	ENST00000546689.1	63141	ENSG00000171310	CHST11	carbohydrate sulfotransferase 11	0.0111354	0.0637124	0.949339	0.973028	-5.95483	shZNF180	A375	NA
1.06365	chr12	104527238	104527683	446	*	Intron (ENST00000303694.6/50515, intron 1 of 2)	12	104588848	104757339	168492	1	50515	ENST00000549016.1	-61165	ENSG00000171310	CHST11	carbohydrate sulfotransferase 11	0.471907	1.83736	0.0694099	0.181916	-4.1585	shZNF180	A375	NA
3.20471	chr12	104535222	104536054	833	*	Intron (ENST00000303694.6/50515, intron 1 of 2)	12	104588848	104757339	168492	1	50515	ENST00000549016.1	-52794	ENSG00000171310	CHST11	carbohydrate sulfotransferase 11	0.209991	1.57761	0.118115	0.260113	-5.06693	shZNF180	A375	NA
1.41858	chr12	104563296	104563745	450	*	Intron (ENST00000303694.6/50515, intron 1 of 2)	12	104588848	104757339	168492	1	50515	ENST00000549016.1	-25103	ENSG00000171310	CHST11	carbohydrate sulfotransferase 11	-0.368321	-1.75912	0.0819087	0.203136	-4.39016	shZNF180	A375	NA
4.83697	chr12	104577099	104578770	1672	*	Intron (ENST00000303694.6/50515, intron 1 of 2)	12	104588848	104757339	168492	1	50515	ENST00000549016.1	-10078	ENSG00000171310	CHST11	carbohydrate sulfotransferase 11	-0.17255	-2.02585	0.0456998	0.137553	-4.64811	shZNF180	A375	NA
3.73488	chr12	104588174	104589343	1170	*	Promoter (<=1kb)	12	104588848	104757339	168492	1	50515	ENST00000549016.1	0	ENSG00000171310	CHST11	carbohydrate sulfotransferase 11	0.0509659	0.448464	0.654881	0.784231	-6.30095	shZNF180	A375	NA
2.5956	chr12	104596068	104596395	328	*	Intron (ENST00000303694.6/50515, intron 1 of 2)	12	104591633	104591716	84	1	100500843	ENST00000585192.1	4435	ENSG00000264295	MIR3922	microRNA 3922	0.124591	0.82573	0.41111	0.588221	-5.77622	shZNF180	A375	NA
3.46361	chr12	104599019	104599841	823	*	Intron (ENST00000303694.6/50515, intron 1 of 2)	12	104591633	104591716	84	1	100500843	ENST00000585192.1	7386	ENSG00000264295	MIR3922	microRNA 3922	0.331754	2.74677	0.00725084	0.0389584	-2.7759	shZNF180	A375	UP
4.64795	chr12	104603779	104604612	834	*	Intron (ENST00000303694.6/50515, intron 2 of 2)	12	104591633	104591716	84	1	100500843	ENST00000585192.1	12146	ENSG00000264295	MIR3922	microRNA 3922	0.0056475	0.062288	0.95047	0.973622	-6.5917	shZNF180	A375	NA
3.52393	chr12	104608707	104609693	987	*	Intron (ENST00000303694.6/50515, intron 2 of 2)	12	104591633	104591716	84	1	100500843	ENST00000585192.1	17074	ENSG00000264295	MIR3922	microRNA 3922	-0.0986872	-0.830652	0.408338	0.585586	-6.02359	shZNF180	A375	NA
4.05432	chr12	104668689	104669666	978	*	Intron (ENST00000303694.6/50515, intron 2 of 2)	12	104591633	104591716	84	1	100500843	ENST00000585192.1	77056	ENSG00000264295	MIR3922	microRNA 3922	-0.0902425	-0.873221	0.384834	0.564599	-6.1023	shZNF180	A375	NA
4.57568	chr12	104671119	104672690	1572	*	Intron (ENST00000303694.6/50515, intron 2 of 2)	12	104591633	104591716	84	1	100500843	ENST00000585192.1	79486	ENSG00000264295	MIR3922	microRNA 3922	0.230362	2.47427	0.0151989	0.0649679	-3.63017	shZNF180	A375	NA
2.92779	chr12	104676830	104677802	973	*	Intron (ENST00000303694.6/50515, intron 2 of 2)	12	104591633	104591716	84	1	100500843	ENST00000585192.1	85197	ENSG00000264295	MIR3922	microRNA 3922	0.161092	1.17251	0.244043	0.420773	-5.53173	shZNF180	A375	NA
0.646	chr12	104680161	104680331	171	*	Intron (ENST00000303694.6/50515, intron 2 of 2)	12	104591633	104591716	84	1	100500843	ENST00000585192.1	88528	ENSG00000264295	MIR3922	microRNA 3922	-0.240474	-0.852823	0.39599	0.574714	-5.234	shZNF180	A375	NA
1.1158	chr12	104686104	104686484	381	*	Intron (ENST00000303694.6/50515, intron 2 of 2)	12	104591633	104591716	84	1	100500843	ENST00000585192.1	94471	ENSG00000264295	MIR3922	microRNA 3922	0.293842	1.15156	0.252508	0.430156	-5.06156	shZNF180	A375	NA
3.76039	chr12	104695332	104696174	843	*	Intron (ENST00000303694.6/50515, intron 2 of 2)	12	104591633	104591716	84	1	100500843	ENST00000585192.1	103699	ENSG00000264295	MIR3922	microRNA 3922	0.0531233	0.469188	0.640054	0.773414	-6.29757	shZNF180	A375	NA
2.55678	chr12	104699693	104700191	499	*	Intron (ENST00000303694.6/50515, intron 2 of 2)	12	104591633	104591716	84	1	100500843	ENST00000585192.1	108060	ENSG00000264295	MIR3922	microRNA 3922	-0.172999	-1.17021	0.244964	0.421735	-5.45815	shZNF180	A375	NA
3.13303	chr12	104724613	104725810	1198	*	Intron (ENST00000303694.6/50515, intron 2 of 2)	12	104804975	104834179	29205	2	84102	ENST00000549713.1	108369	ENSG00000136052	SLC41A2	solute carrier family 41 member 2	0.127755	0.997505	0.321157	0.502938	-5.76872	shZNF180	A375	NA
2.02516	chr12	104727897	104728362	466	*	Intron (ENST00000303694.6/50515, intron 2 of 2)	12	104804975	104834179	29205	2	84102	ENST00000549713.1	105817	ENSG00000136052	SLC41A2	solute carrier family 41 member 2	-0.144614	-0.819117	0.414853	0.591542	-5.63692	shZNF180	A375	NA
2.18333	chr12	104736332	104736759	428	*	Intron (ENST00000303694.6/50515, intron 2 of 2)	12	104804975	104834179	29205	2	84102	ENST00000549713.1	97420	ENSG00000136052	SLC41A2	solute carrier family 41 member 2	0.52246	2.95372	0.00399264	0.0256527	-2.02714	shZNF180	A375	UP
2.46016	chr12	104737554	104738373	820	*	Intron (ENST00000303694.6/50515, intron 2 of 2)	12	104804975	104834179	29205	2	84102	ENST00000549713.1	95806	ENSG00000136052	SLC41A2	solute carrier family 41 member 2	0.109828	0.703096	0.483786	0.651052	-5.8278	shZNF180	A375	NA
0.688546	chr12	104748781	104749066	286	*	Intron (ENST00000303694.6/50515, intron 2 of 2)	12	104804975	104834179	29205	2	84102	ENST00000549713.1	85113	ENSG00000136052	SLC41A2	solute carrier family 41 member 2	-0.00326499	-0.0115697	0.990794	0.995116	-5.54328	shZNF180	A375	NA
1.48766	chr12	104762994	104763615	622	*	Distal Intergenic	12	104804975	104834179	29205	2	84102	ENST00000549713.1	70564	ENSG00000136052	SLC41A2	solute carrier family 41 member 2	0.24413	1.1214	0.265059	0.44384	-5.18975	shZNF180	A375	NA
0.56561	chr12	104788840	104789161	322	*	Distal Intergenic	12	104804975	104834179	29205	2	84102	ENST00000549713.1	45018	ENSG00000136052	SLC41A2	solute carrier family 41 member 2	-0.150663	-0.521069	0.603581	0.745749	-5.4018	shZNF180	A375	NA
2.35762	chr12	104792569	104793439	871	*	Distal Intergenic	12	104804975	104834179	29205	2	84102	ENST00000549713.1	40740	ENSG00000136052	SLC41A2	solute carrier family 41 member 2	-0.184181	-1.17229	0.244133	0.420879	-5.40249	shZNF180	A375	NA
0.730809	chr12	104938524	104938920	397	*	Intron (ENST00000258538.8/84102, intron 1 of 10)	12	104889033	104928202	39170	2	84102	ENST00000437220.1	-10322	ENSG00000136052	SLC41A2	solute carrier family 41 member 2	-0.434289	-1.62483	0.107647	0.244399	-4.45116	shZNF180	A375	NA
5.26763	chr12	104957716	104959294	1579	*	Promoter (<=1kb)	12	104801801	104958290	156490	2	84102	ENST00000258538.8	0	ENSG00000136052	SLC41A2	solute carrier family 41 member 2	0.184194	2.29551	0.0239944	0.0888997	-4.15939	shZNF180	A375	NA
0.778822	chr12	104975676	104976211	536	*	Distal Intergenic	12	104986316	105017625	31310	1	121053	ENST00000552951.7	-10105	ENSG00000151131	NOPCHAP1	NOP protein chaperone 1	-0.503245	-1.91463	0.058671	0.162753	-4.03033	shZNF180	A375	NA
5.26539	chr12	104985309	104986959	1651	*	Promoter (<=1kb)	12	104986316	105017625	31310	1	121053	ENST00000552951.7	0	ENSG00000151131	NOPCHAP1	NOP protein chaperone 1	0.1032	1.303	0.195851	0.364153	-5.87703	shZNF180	A375	NA
0.425683	chr12	105037495	105037816	322	*	Intron (ENST00000637147.1/121053, intron 5 of 5)	12	105030070	105031935	1866	2	160428	ENST00000548418.1	-5560	ENSG00000136010	ALDH1L2	aldehyde dehydrogenase 1 family member L2	0.1266	0.411159	0.68192	0.802935	-5.38612	shZNF180	A375	NA
1.69203	chr12	105052996	105053559	564	*	Intron (ENST00000622317.5/121053, intron 5 of 5)	12	105019784	105066605	46822	2	160428	ENST00000549335.5	13046	ENSG00000136010	ALDH1L2	aldehyde dehydrogenase 1 family member L2	-0.034443	-0.171259	0.864399	0.922561	-5.82926	shZNF180	A375	NA
0.647325	chr12	105060873	105061241	369	*	3' UTR	12	105019784	105066605	46822	2	160428	ENST00000549335.5	5364	ENSG00000136010	ALDH1L2	aldehyde dehydrogenase 1 family member L2	0.131307	0.453122	0.651536	0.781792	-5.43359	shZNF180	A375	NA
4.67718	chr12	105083193	105084973	1781	*	Promoter (<=1kb)	12	105019790	105084458	64669	2	160428	ENST00000258494.14	0	ENSG00000136010	ALDH1L2	aldehyde dehydrogenase 1 family member L2	0.059697	0.643275	0.521659	0.682308	-6.39155	shZNF180	A375	NA
2.44348	chr12	105100461	105101277	817	*	Intron (ENST00000652515.1/160428, intron 1 of 22)	12	105102472	105107179	4708	2	414300	ENST00000550088.1	5902	NA	LOC414300	uncharacterized LOC414300	-0.0396674	-0.255346	0.79903	0.883072	-6.03909	shZNF180	A375	NA
5.332	chr12	105107168	105108333	1166	*	Promoter (<=1kb)	12	105019806	105107643	87838	2	160428	ENST00000652515.1	0	ENSG00000136010	ALDH1L2	aldehyde dehydrogenase 1 family member L2	0.214928	2.66932	0.00899602	0.0452294	-3.30478	shZNF180	A375	UP
1.93837	chr12	105109307	105109754	448	*	Promoter (1-2kb)	12	105107786	105126049	18264	1	23325	ENST00000547404.1	1521	ENSG00000136051	WASHC4	WASH complex subunit 4	0.240699	1.28663	0.201478	0.371031	-5.12754	shZNF180	A375	NA
3.5763	chr12	105199068	105200298	1231	*	3' UTR	12	105188375	105195276	6902	2	55198	ENST00000552945.1	-3792	ENSG00000136044	APPL2	adaptor protein, phosphotyrosine interacting with PH domain and leucine zipper 2	0.299217	2.54939	0.0124592	0.0565995	-3.27273	shZNF180	A375	NA
3.59899	chr12	105204794	105205710	917	*	Promoter (2-3kb)	12	105203423	105207989	4567	2	55198	ENST00000550648.1	2279	ENSG00000136044	APPL2	adaptor protein, phosphotyrosine interacting with PH domain and leucine zipper 2	0.461029	3.88397	0.00019427	0.00295697	0.484128	shZNF180	A375	UP
5.00788	chr12	105235358	105236449	1092	*	Promoter (<=1kb)	12	105173297	105236203	62907	2	55198	ENST00000547439.5	0	ENSG00000136044	APPL2	adaptor protein, phosphotyrosine interacting with PH domain and leucine zipper 2	0.0751682	0.846365	0.399563	0.577909	-6.30818	shZNF180	A375	NA
2.32265	chr12	105253857	105254513	657	*	Intron (ENST00000548458.6/387882, intron 1 of 6)	12	105173297	105236203	62907	2	55198	ENST00000547439.5	-17654	ENSG00000136044	APPL2	adaptor protein, phosphotyrosine interacting with PH domain and leucine zipper 2	0.0580209	0.352431	0.725327	0.833667	-5.96747	shZNF180	A375	NA
2.6208	chr12	105257344	105257860	517	*	Intron (ENST00000548458.6/387882, intron 1 of 6)	12	105173297	105236203	62907	2	55198	ENST00000547439.5	-21141	ENSG00000136044	APPL2	adaptor protein, phosphotyrosine interacting with PH domain and leucine zipper 2	0.367599	2.37448	0.0196681	0.0775741	-3.46612	shZNF180	A375	NA
1.80552	chr12	105278085	105278515	431	*	Intron (ENST00000548458.6/387882, intron 1 of 6)	12	105173297	105236203	62907	2	55198	ENST00000547439.5	-41882	ENSG00000136044	APPL2	adaptor protein, phosphotyrosine interacting with PH domain and leucine zipper 2	0.204284	1.0339	0.303915	0.485222	-5.36246	shZNF180	A375	NA
2.59959	chr12	105315616	105316196	581	*	Intron (ENST00000548458.6/387882, intron 1 of 6)	12	105304867	105327017	22151	2	105369954	ENST00000549251.1	10821	ENSG00000257642	C12orf75-AS1	C12orf75 antisense RNA 1	0.0932003	0.594609	0.553576	0.707706	-5.9358	shZNF180	A375	NA
5.2123	chr12	105330288	105332546	2259	*	Promoter (<=1kb)	12	105330636	105371517	40882	1	387882	ENST00000612117.4	0	ENSG00000235162	C12orf75	chromosome 12 open reading frame 75	0.160798	1.98039	0.0506704	0.147601	-4.78846	shZNF180	A375	NA
1.71367	chr12	105336274	105336700	427	*	Intron (ENST00000548458.6/387882, intron 2 of 6)	12	105330868	105370680	39813	1	387882	ENST00000549934.2	5406	ENSG00000235162	C12orf75	chromosome 12 open reading frame 75	-0.264572	-1.3563	0.178349	0.342825	-5.01962	shZNF180	A375	NA
0.171667	chr12	105357690	105358030	341	*	Intron (ENST00000548458.6/387882, intron 3 of 6)	12	105353509	105371203	17695	1	387882	ENST00000548336.1	4181	ENSG00000235162	C12orf75	chromosome 12 open reading frame 75	0.0460211	0.138829	0.889891	0.938039	-5.38502	shZNF180	A375	NA
0.0089933	chr12	105369118	105369268	151	*	Intron (ENST00000548458.6/387882, intron 6 of 6)	12	105353509	105371203	17695	1	387882	ENST00000548336.1	15609	ENSG00000235162	C12orf75	chromosome 12 open reading frame 75	-0.41451	-1.21189	0.228681	0.403087	-4.79668	shZNF180	A375	NA
3.25825	chr12	105378795	105379555	761	*	Intron (ENST00000549893.5/387882, intron 2 of 2)	12	105353509	105371203	17695	1	387882	ENST00000548336.1	25286	ENSG00000235162	C12orf75	chromosome 12 open reading frame 75	0.298173	2.35851	0.0204824	0.0797579	-3.63903	shZNF180	A375	NA
2.08675	chr12	105383053	105383592	540	*	Intron (ENST00000549893.5/387882, intron 2 of 2)	12	105353509	105371203	17695	1	387882	ENST00000548336.1	29544	ENSG00000235162	C12orf75	chromosome 12 open reading frame 75	0.160789	0.897044	0.372055	0.552882	-5.56862	shZNF180	A375	NA
3.97626	chr12	105409873	105410903	1031	*	Distal Intergenic	12	105353509	105371203	17695	1	387882	ENST00000548336.1	56364	ENSG00000235162	C12orf75	chromosome 12 open reading frame 75	0.0595727	0.5589	0.577599	0.726343	-6.29868	shZNF180	A375	NA
3.40048	chr12	105417586	105418729	1144	*	Distal Intergenic	12	105353509	105371203	17695	1	387882	ENST00000548336.1	64077	ENSG00000235162	C12orf75	chromosome 12 open reading frame 75	0.0864252	0.701612	0.484706	0.651824	-6.0801	shZNF180	A375	NA
2.06033	chr12	105420717	105420979	263	*	Distal Intergenic	12	105353509	105371203	17695	1	387882	ENST00000548336.1	67208	ENSG00000235162	C12orf75	chromosome 12 open reading frame 75	-0.0519944	-0.29498	0.768679	0.863325	-5.91499	shZNF180	A375	NA
0.278844	chr12	105427995	105428174	180	*	Distal Intergenic	12	105353509	105371203	17695	1	387882	ENST00000548336.1	74486	ENSG00000235162	C12orf75	chromosome 12 open reading frame 75	-0.324037	-1.03726	0.302357	0.483628	-5.00493	shZNF180	A375	NA
1.938	chr12	105523072	105524300	1229	*	Distal Intergenic	12	105353509	105371203	17695	1	387882	ENST00000548336.1	169563	ENSG00000235162	C12orf75	chromosome 12 open reading frame 75	0.152029	0.795519	0.428376	0.603569	-5.60688	shZNF180	A375	NA
0.770085	chr12	105548837	105549341	505	*	Distal Intergenic	12	105704203	105744062	39860	1	101929110	ENST00000548557.1	-154862	ENSG00000257859	CASC18	cancer susceptibility 18	-0.572083	-2.21191	0.0294689	0.102204	-3.52124	shZNF180	A375	NA
5.57655	chr12	105561668	105563171	1504	*	Distal Intergenic	12	105704203	105744062	39860	1	101929110	ENST00000548557.1	-141032	ENSG00000257859	CASC18	cancer susceptibility 18	0.0434305	0.585213	0.559848	0.712779	-6.61356	shZNF180	A375	NA
-0.525296	chr12	105580333	105580483	151	*	Distal Intergenic	12	105704203	105744062	39860	1	101929110	ENST00000548557.1	-123720	ENSG00000257859	CASC18	cancer susceptibility 18	-0.284453	-0.692988	0.490077	0.656238	-5.06597	shZNF180	A375	NA
2.03257	chr12	105617023	105618025	1003	*	Distal Intergenic	12	105704203	105744062	39860	1	101929110	ENST00000548557.1	-86178	ENSG00000257859	CASC18	cancer susceptibility 18	-0.361205	-2.06275	0.0419779	0.12978	-4.0036	shZNF180	A375	NA
2.24738	chr12	105659454	105660094	641	*	Distal Intergenic	12	105704203	105744062	39860	1	101929110	ENST00000548557.1	-44109	ENSG00000257859	CASC18	cancer susceptibility 18	-0.327518	-1.97731	0.0510237	0.148324	-4.20694	shZNF180	A375	NA
2.74707	chr12	105705755	105706957	1203	*	Promoter (<=1kb)	12	105706774	105742229	35456	1	101929110	ENST00000547465.1	0	ENSG00000257859	CASC18	cancer susceptibility 18	-0.0495056	-0.341669	0.733385	0.839293	-6.10244	shZNF180	A375	NA
1.27409	chr12	105713750	105714176	427	*	Intron (ENST00000548557.1/101929110, intron 1 of 2)	12	105706774	105742229	35456	1	101929110	ENST00000547465.1	6976	ENSG00000257859	CASC18	cancer susceptibility 18	-0.0218736	-0.095533	0.924101	0.958066	-5.71321	shZNF180	A375	NA
1.36364	chr12	105729768	105730270	503	*	Intron (ENST00000548557.1/101929110, intron 1 of 2)	12	105736742	105743998	7257	1	101929110	ENST00000670167.1	-6472	ENSG00000257859	CASC18	cancer susceptibility 18	-0.420682	-1.92417	0.0574488	0.160533	-4.11278	shZNF180	A375	NA
1.75481	chr12	105741816	105742124	309	*	Exon (ENST00000548557.1/101929110, exon 3 of 3)	12	105736742	105743998	7257	1	101929110	ENST00000670167.1	5074	ENSG00000257859	CASC18	cancer susceptibility 18	0.33785	1.68783	0.0948581	0.224443	-4.5332	shZNF180	A375	NA
2.26283	chr12	105783626	105785785	2160	*	Distal Intergenic	12	105736742	105743998	7257	1	101929110	ENST00000670167.1	46884	ENSG00000257859	CASC18	cancer susceptibility 18	-0.216013	-1.33322	0.185779	0.351801	-5.18935	shZNF180	A375	NA
1.4205	chr12	105820540	105820990	451	*	Distal Intergenic	12	105736742	105743998	7257	1	101929110	ENST00000670167.1	83798	ENSG00000257859	CASC18	cancer susceptibility 18	-0.58883	-2.8202	0.00588714	0.0336772	-2.30367	shZNF180	A375	DN
3.19163	chr12	105824947	105825575	629	*	Distal Intergenic	12	105736742	105743998	7257	1	101929110	ENST00000670167.1	88205	ENSG00000257859	CASC18	cancer susceptibility 18	-0.702649	-5.7504	1.17099284521069e-07	1.23658651822957e-05	7.41524	shZNF180	A375	DN
1.69335	chr12	105881983	105882789	807	*	Distal Intergenic	12	105736742	105743998	7257	1	101929110	ENST00000670167.1	145241	ENSG00000257859	CASC18	cancer susceptibility 18	-0.00772944	-0.0380705	0.969715	0.983408	-5.8407	shZNF180	A375	NA
1.67588	chr12	105922665	105923345	681	*	Distal Intergenic	12	106067579	106084033	16455	2	9891	ENST00000553094.1	160688	ENSG00000074590	NUAK1	NUAK family kinase 1	-0.540315	-2.77802	0.00663865	0.0366191	-2.42955	shZNF180	A375	DN
4.01368	chr12	105934015	105934875	861	*	Distal Intergenic	12	106067579	106084033	16455	2	9891	ENST00000553094.1	149158	ENSG00000074590	NUAK1	NUAK family kinase 1	-0.176014	-1.73043	0.0869327	0.211522	-5.01904	shZNF180	A375	NA
1.62415	chr12	105939369	105939806	438	*	Distal Intergenic	12	106067579	106084033	16455	2	9891	ENST00000553094.1	144227	ENSG00000074590	NUAK1	NUAK family kinase 1	0.236162	1.09535	0.276244	0.456091	-5.2511	shZNF180	A375	NA
0.299211	chr12	105984641	105985082	442	*	Distal Intergenic	12	106067579	106084033	16455	2	9891	ENST00000553094.1	98951	ENSG00000074590	NUAK1	NUAK family kinase 1	-0.377196	-1.21528	0.227394	0.401761	-4.84892	shZNF180	A375	NA
0.778103	chr12	105993166	105993657	492	*	Distal Intergenic	12	106067579	106084033	16455	2	9891	ENST00000553094.1	90376	ENSG00000074590	NUAK1	NUAK family kinase 1	0.156794	0.575532	0.566348	0.717891	-5.41395	shZNF180	A375	NA
0.532079	chr12	105994884	105995148	265	*	Distal Intergenic	12	106067579	106084033	16455	2	9891	ENST00000553094.1	88885	ENSG00000074590	NUAK1	NUAK family kinase 1	-0.568203	-1.99025	0.0495556	0.145319	-3.8784	shZNF180	A375	NA
3.98502	chr12	106030253	106031361	1109	*	Distal Intergenic	12	106067579	106084033	16455	2	9891	ENST00000553094.1	52672	ENSG00000074590	NUAK1	NUAK family kinase 1	-0.514719	-5.06951	2.07677155250595e-06	0.000103574	4.66623	shZNF180	A375	DN
2.63925	chr12	106033054	106033650	597	*	Distal Intergenic	12	106067579	106084033	16455	2	9891	ENST00000553094.1	50383	ENSG00000074590	NUAK1	NUAK family kinase 1	-0.505274	-3.47284	0.000789183	0.00811452	-0.696437	shZNF180	A375	DN
3.42146	chr12	106051295	106052558	1264	*	Exon (ENST00000546699.1/ENST00000546699.1, exon 2 of 4)	12	106067579	106084033	16455	2	9891	ENST00000553094.1	31475	ENSG00000074590	NUAK1	NUAK family kinase 1	-0.323165	-2.72496	0.00770807	0.0406623	-2.85171	shZNF180	A375	DN
1.22891	chr12	106058122	106058944	823	*	Exon (ENST00000546699.1/ENST00000546699.1, exon 1 of 4)	12	106067579	106084033	16455	2	9891	ENST00000553094.1	25089	ENSG00000074590	NUAK1	NUAK family kinase 1	0.113559	0.489758	0.625481	0.762304	-5.58559	shZNF180	A375	NA
2.44608	chr12	106074541	106075276	736	*	Intron (ENST00000261402.7/9891, intron 4 of 6)	12	106067579	106084033	16455	2	9891	ENST00000553094.1	8757	ENSG00000074590	NUAK1	NUAK family kinase 1	-0.488927	-3.18569	0.00197681	0.015604	-1.4863	shZNF180	A375	DN
2.8189	chr12	106078551	106079150	600	*	Intron (ENST00000261402.7/9891, intron 4 of 6)	12	106067579	106084033	16455	2	9891	ENST00000553094.1	4883	ENSG00000074590	NUAK1	NUAK family kinase 1	0.174143	1.2157	0.227234	0.401575	-5.45279	shZNF180	A375	NA
4.15117	chr12	106083731	106084768	1038	*	Promoter (<=1kb)	12	106067579	106084033	16455	2	9891	ENST00000553094.1	0	ENSG00000074590	NUAK1	NUAK family kinase 1	-0.072358	-0.726318	0.469502	0.638875	-6.23627	shZNF180	A375	NA
3.27271	chr12	106090581	106091699	1119	*	Intron (ENST00000261402.7/9891, intron 2 of 6)	12	106067938	106086956	19019	2	9891	ENST00000548902.1	-3625	ENSG00000074590	NUAK1	NUAK family kinase 1	0.0305787	0.248262	0.804489	0.886497	-6.26235	shZNF180	A375	NA
2.0431	chr12	106094348	106094936	589	*	Intron (ENST00000261402.7/9891, intron 2 of 6)	12	106067938	106086956	19019	2	9891	ENST00000548902.1	-7392	ENSG00000074590	NUAK1	NUAK family kinase 1	-0.223809	-1.27537	0.205413	0.375632	-5.20171	shZNF180	A375	NA
1.5441	chr12	106108372	106108729	358	*	Intron (ENST00000261402.7/9891, intron 1 of 6)	12	106067938	106086956	19019	2	9891	ENST00000548902.1	-21416	ENSG00000074590	NUAK1	NUAK family kinase 1	-0.27096	-1.33404	0.185509	0.351429	-5.00266	shZNF180	A375	NA
2.902	chr12	106112174	106113297	1124	*	Intron (ENST00000261402.7/9891, intron 1 of 6)	12	106067938	106086956	19019	2	9891	ENST00000548902.1	-25218	ENSG00000074590	NUAK1	NUAK family kinase 1	0.155521	1.12378	0.264052	0.442756	-5.57838	shZNF180	A375	NA
2.84152	chr12	106126492	106127923	1432	*	Intron (ENST00000261402.7/9891, intron 1 of 6)	12	106063345	106138954	75610	2	9891	ENST00000261402.7	11031	ENSG00000074590	NUAK1	NUAK family kinase 1	0.404817	2.8495	0.00541183	0.0317342	-2.40006	shZNF180	A375	UP
4.69069	chr12	106138397	106139908	1512	*	Promoter (<=1kb)	12	106063345	106138954	75610	2	9891	ENST00000261402.7	0	ENSG00000074590	NUAK1	NUAK family kinase 1	0.251969	2.69992	0.00826548	0.042675	-3.11083	shZNF180	A375	UP
0.0845554	chr12	106145029	106145194	166	*	Distal Intergenic	12	106063345	106138954	75610	2	9891	ENST00000261402.7	-6075	ENSG00000074590	NUAK1	NUAK family kinase 1	-0.762492	-2.34097	0.0214112	0.082203	-3.25913	shZNF180	A375	NA
1.82103	chr12	106148998	106149616	619	*	Distal Intergenic	12	106063345	106138954	75610	2	9891	ENST00000261402.7	-10044	ENSG00000074590	NUAK1	NUAK family kinase 1	-0.305743	-1.64478	0.103454	0.238072	-4.65423	shZNF180	A375	NA
1.50037	chr12	106169858	106171322	1465	*	Exon (ENST00000548943.1/ENST00000548943.1, exon 1 of 1)	12	106063345	106138954	75610	2	9891	ENST00000261402.7	-30904	ENSG00000074590	NUAK1	NUAK family kinase 1	-0.522129	-2.51492	0.0136557	0.0603359	-3.00242	shZNF180	A375	NA
-0.603888	chr12	106178596	106178746	151	*	Distal Intergenic	12	106063345	106138954	75610	2	9891	ENST00000261402.7	-39642	ENSG00000074590	NUAK1	NUAK family kinase 1	-0.91803	-2.2525	0.0266876	0.0955885	-3.44023	shZNF180	A375	NA
2.13724	chr12	106187228	106187764	537	*	Distal Intergenic	12	106063345	106138954	75610	2	9891	ENST00000261402.7	-48274	ENSG00000074590	NUAK1	NUAK family kinase 1	-0.157523	-0.904503	0.36811	0.549164	-5.60094	shZNF180	A375	NA
2.19579	chr12	106204815	106206033	1219	*	Distal Intergenic	12	106237881	106248020	10140	2	10970	ENST00000378026.5	41987	ENSG00000136026	CKAP4	cytoskeleton associated protein 4	-0.13396	-0.774367	0.440715	0.614177	-5.7181	shZNF180	A375	NA
2.2426	chr12	106224160	106224454	295	*	Distal Intergenic	12	106237881	106248020	10140	2	10970	ENST00000378026.5	23566	ENSG00000136026	CKAP4	cytoskeleton associated protein 4	0.08314	0.496233	0.620923	0.758856	-5.88369	shZNF180	A375	NA
2.22482	chr12	106226899	106227633	735	*	Distal Intergenic	12	106237881	106248020	10140	2	10970	ENST00000378026.5	20387	ENSG00000136026	CKAP4	cytoskeleton associated protein 4	0.0989292	0.579524	0.563663	0.715676	-5.8349	shZNF180	A375	NA
4.07913	chr12	106245263	106246218	956	*	Promoter (1-2kb)	12	106237881	106248020	10140	2	10970	ENST00000378026.5	1802	ENSG00000136026	CKAP4	cytoskeleton associated protein 4	0.0450296	0.4362	0.663722	0.790359	-6.38093	shZNF180	A375	NA
5.03184	chr12	106247006	106248998	1993	*	Promoter (<=1kb)	12	106237881	106248020	10140	2	10970	ENST00000378026.5	0	ENSG00000136026	CKAP4	cytoskeleton associated protein 4	0.0588468	0.694433	0.489174	0.655413	-6.42991	shZNF180	A375	NA
2.58927	chr12	106251623	106251997	375	*	Exon (ENST00000611145.1/ENST00000611145.1, exon 1 of 1)	12	106237881	106248020	10140	2	10970	ENST00000378026.5	-3603	ENSG00000136026	CKAP4	cytoskeleton associated protein 4	-0.349317	-2.39486	0.0186704	0.0749303	-3.45351	shZNF180	A375	NA
2.09058	chr12	106282319	106282723	405	*	Intron (ENST00000552828.5/10970, intron 1 of 2)	12	106301929	106311128	9200	1	255394	ENST00000553143.5	-19206	ENSG00000166046	TCP11L2	t-complex 11 like 2	-0.322962	-1.89487	0.0612747	0.16754	-4.31589	shZNF180	A375	NA
4.17463	chr12	106287985	106289268	1284	*	Intron (ENST00000552828.5/10970, intron 1 of 2)	12	106301929	106311128	9200	1	255394	ENST00000553143.5	-12661	ENSG00000166046	TCP11L2	t-complex 11 like 2	-0.0231725	-0.225013	0.822472	0.897234	-6.47322	shZNF180	A375	NA
1.86261	chr12	106296171	106296606	436	*	Intron (ENST00000552828.5/10970, intron 1 of 2)	12	106301929	106311128	9200	1	255394	ENST00000553143.5	-5323	ENSG00000166046	TCP11L2	t-complex 11 like 2	0.569808	2.84361	0.00550448	0.0321025	-2.261	shZNF180	A375	UP
5.56235	chr12	106301714	106304024	2311	*	Promoter (<=1kb)	12	106301929	106311128	9200	1	255394	ENST00000553143.5	0	ENSG00000166046	TCP11L2	t-complex 11 like 2	0.230481	2.98003	0.00369335	0.024261	-2.54322	shZNF180	A375	UP
1.48125	chr12	106309229	106310183	955	*	Intron (ENST00000553143.5/255394, intron 1 of 1)	12	106240322	106304279	63958	2	10970	ENST00000553039.1	-4950	ENSG00000136026	CKAP4	cytoskeleton associated protein 4	-0.623276	-2.81032	0.00605577	0.0342975	-2.3334	shZNF180	A375	DN
3.74761	chr12	106342446	106343422	977	*	Intron (ENST00000299045.8/255394, intron 9 of 9)	12	106357748	106510198	152451	1	55703	ENST00000228347.9	-14326	ENSG00000013503	POLR3B	RNA polymerase III subunit B	0.214886	1.95127	0.0540918	0.154247	-4.56024	shZNF180	A375	NA
3.19901	chr12	106345756	106346162	407	*	Intron (ENST00000299045.8/255394, intron 9 of 9)	12	106357748	106510198	152451	1	55703	ENST00000228347.9	-11586	ENSG00000013503	POLR3B	RNA polymerase III subunit B	-0.247668	-1.9605	0.0529865	0.152098	-4.45249	shZNF180	A375	NA
5.43764	chr12	106357395	106358600	1206	*	Promoter (<=1kb)	12	106357748	106510198	152451	1	55703	ENST00000228347.9	0	ENSG00000013503	POLR3B	RNA polymerase III subunit B	-0.0516758	-0.670693	0.504109	0.667806	-6.53697	shZNF180	A375	NA
1.94529	chr12	106385796	106386529	734	*	Intron (ENST00000228347.9/55703, intron 9 of 27)	12	106381972	106427330	45359	1	55703	ENST00000549569.1	3824	ENSG00000013503	POLR3B	RNA polymerase III subunit B	0.293186	1.55735	0.122847	0.267106	-4.77237	shZNF180	A375	NA
3.04012	chr12	106418166	106419208	1043	*	Intron (ENST00000228347.9/55703, intron 12 of 27)	12	106410244	106427267	17024	1	55703	ENST00000549195.1	7922	ENSG00000013503	POLR3B	RNA polymerase III subunit B	-0.0481863	-0.363006	0.717439	0.827869	-6.17404	shZNF180	A375	NA
1.16825	chr12	106425159	106425746	588	*	Intron (ENST00000228347.9/55703, intron 12 of 27)	12	106410244	106427267	17024	1	55703	ENST00000549195.1	14915	ENSG00000013503	POLR3B	RNA polymerase III subunit B	-0.184032	-0.797175	0.427418	0.602763	-5.41237	shZNF180	A375	NA
1.51284	chr12	106445416	106446277	862	*	Intron (ENST00000228347.9/55703, intron 19 of 27)	12	106410244	106427267	17024	1	55703	ENST00000549195.1	35172	ENSG00000013503	POLR3B	RNA polymerase III subunit B	-0.218473	-1.03777	0.302119	0.483395	-5.30983	shZNF180	A375	NA
1.65782	chr12	106527280	106527756	477	*	Intron (ENST00000551505.4/100287944, intron 1 of 2)	12	106583004	106762803	179800	1	5992	ENST00000392842.6	-55248	ENSG00000111783	RFX4	regulatory factor X4	-0.374614	-1.90771	0.059572	0.164458	-4.19982	shZNF180	A375	NA
0.503869	chr12	106564909	106565145	237	*	Intron (ENST00000551505.4/100287944, intron 1 of 2)	12	106583004	106762803	179800	1	5992	ENST00000392842.6	-17859	ENSG00000111783	RFX4	regulatory factor X4	-0.168605	-0.577382	0.565103	0.716812	-5.35885	shZNF180	A375	NA
2.5649	chr12	106581409	106582199	791	*	Promoter (<=1kb)	12	106583004	106762803	179800	1	5992	ENST00000392842.6	-805	ENSG00000111783	RFX4	regulatory factor X4	-0.336039	-2.27939	0.0249746	0.0914445	-3.69248	shZNF180	A375	NA
0.990531	chr12	106601063	106601768	706	*	Promoter (<=1kb)	12	106601137	106761659	160523	1	5992	ENST00000357881.8	0	ENSG00000111783	RFX4	regulatory factor X4	-0.144439	-0.584507	0.560321	0.713001	-5.49026	shZNF180	A375	NA
2.24314	chr12	106643100	106643362	263	*	Promoter (2-3kb)	12	106645882	106709430	63549	1	5992	ENST00000551640.5	-2520	ENSG00000111783	RFX4	regulatory factor X4	-0.103372	-0.630715	0.529803	0.688805	-5.82617	shZNF180	A375	NA
5.08369	chr12	106644759	106645474	716	*	Promoter (<=1kb)	12	106645882	106709430	63549	1	5992	ENST00000551640.5	-408	ENSG00000111783	RFX4	regulatory factor X4	-0.0988472	-1.19317	0.235896	0.411221	-5.98646	shZNF180	A375	NA
1.77501	chr12	106682135	106683169	1035	*	Promoter (<=1kb)	12	106678583	106683494	4912	2	100505978	ENST00000655603.1	325	ENSG00000257711	LOC100505978	uncharacterized LOC100505978	-0.0643811	-0.333947	0.739185	0.843269	-5.81891	shZNF180	A375	NA
1.0734	chr12	106709009	106709257	249	*	Intron (ENST00000392842.6/5992, intron 8 of 17)	12	106684808	106709389	24582	1	5992	ENST00000552917.1	24201	ENSG00000111783	RFX4	regulatory factor X4	0.11854	0.475451	0.635601	0.769966	-5.54677	shZNF180	A375	NA
1.51974	chr12	106722620	106723692	1073	*	Intron (ENST00000392842.6/5992, intron 13 of 17)	12	106684808	106709389	24582	1	5992	ENST00000552917.1	37812	ENSG00000111783	RFX4	regulatory factor X4	-0.63096	-3.15607	0.00216675	0.0166522	-1.47497	shZNF180	A375	DN
2.93708	chr12	106736052	106736891	840	*	Intron (ENST00000392842.6/5992, intron 15 of 17)	12	106774621	106814870	40250	1	55188	ENST00000550215.5	-37730	ENSG00000111785	RIC8B	RIC8 guanine nucleotide exchange factor B	0.0495642	0.362347	0.71793	0.828203	-6.14048	shZNF180	A375	NA
3.69149	chr12	106739373	106740491	1119	*	Intron (ENST00000392842.6/5992, intron 15 of 17)	12	106774621	106814870	40250	1	55188	ENST00000550215.5	-34130	ENSG00000111785	RIC8B	RIC8 guanine nucleotide exchange factor B	-0.290009	-2.64141	0.00971329	0.047666	-3.10375	shZNF180	A375	DN
5.28735	chr12	106757344	106758692	1349	*	Intron (ENST00000392842.6/5992, intron 17 of 17)	12	106774621	106814870	40250	1	55188	ENST00000550215.5	-15929	ENSG00000111785	RIC8B	RIC8 guanine nucleotide exchange factor B	0.0910763	1.15603	0.250687	0.428142	-6.0593	shZNF180	A375	NA
0.945264	chr12	106768026	106768381	356	*	Intron (ENST00000551505.4/100287944, intron 1 of 2)	12	106774621	106814870	40250	1	55188	ENST00000550215.5	-6240	ENSG00000111785	RIC8B	RIC8 guanine nucleotide exchange factor B	0.0661187	0.255273	0.799087	0.883118	-5.58463	shZNF180	A375	NA
5.96806	chr12	106773780	106775160	1381	*	Promoter (<=1kb)	12	106495958	106774918	278961	2	100287944	ENST00000551505.4	0	ENSG00000257545	LOC100287944	uncharacterized LOC100287944	0.0917198	1.30096	0.196546	0.365039	-6.02655	shZNF180	A375	NA
3.236	chr12	106779873	106780569	697	*	Intron (ENST00000550215.5/55188, intron 2 of 3)	12	106666580	106774926	108347	2	100287944	ENST00000652234.1	-4947	ENSG00000257545	LOC100287944	uncharacterized LOC100287944	-0.358632	-2.85277	0.00536099	0.0315205	-2.49812	shZNF180	A375	DN
1.65729	chr12	106839886	106840543	658	*	Intron (ENST00000392839.6/55188, intron 4 of 8)	12	106822258	106887282	65025	1	55188	ENST00000470960.1	17628	ENSG00000111785	RIC8B	RIC8 guanine nucleotide exchange factor B	-0.0446979	-0.222967	0.82406	0.898249	-5.80966	shZNF180	A375	NA
1.30073	chr12	106841763	106842019	257	*	Intron (ENST00000392839.6/55188, intron 4 of 8)	12	106822258	106887282	65025	1	55188	ENST00000470960.1	19505	ENSG00000111785	RIC8B	RIC8 guanine nucleotide exchange factor B	0.0954242	0.421817	0.67415	0.797633	-5.63564	shZNF180	A375	NA
2.98599	chr12	106871011	106872018	1008	*	Promoter (<=1kb)	12	106870823	106886360	15538	1	55188	ENST00000546449.2	188	ENSG00000111785	RIC8B	RIC8 guanine nucleotide exchange factor B	-0.431475	-3.27084	0.00151379	0.012937	-1.32974	shZNF180	A375	DN
2.15492	chr12	106893478	106893817	340	*	Distal Intergenic	12	106879728	106886250	6523	1	55188	ENST00000551756.1	13750	ENSG00000111785	RIC8B	RIC8 guanine nucleotide exchange factor B	0.0419004	0.245063	0.806958	0.888115	-5.94954	shZNF180	A375	NA
1.02097	chr12	106898399	106898607	209	*	Distal Intergenic	12	106879728	106886250	6523	1	55188	ENST00000551756.1	18671	ENSG00000111785	RIC8B	RIC8 guanine nucleotide exchange factor B	0.888063	3.20818	0.00184313	0.0148527	-1.38346	shZNF180	A375	UP
3.22027	chr12	106903342	106903945	604	*	Distal Intergenic	12	106879728	106886250	6523	1	55188	ENST00000551756.1	23614	ENSG00000111785	RIC8B	RIC8 guanine nucleotide exchange factor B	0.145856	1.13358	0.259939	0.438177	-5.64932	shZNF180	A375	NA
0.767214	chr12	106918783	106919045	263	*	Distal Intergenic	12	106955719	106974036	18318	1	90488	ENST00000548125.5	-36674	ENSG00000151135	TMEM263	transmembrane protein 263	-0.153431	-0.567368	0.571857	0.722066	-5.43593	shZNF180	A375	NA
6.30194	chr12	106955272	106957011	1740	*	Promoter (<=1kb)	12	106955719	106974036	18318	1	90488	ENST00000548125.5	0	ENSG00000151135	TMEM263	transmembrane protein 263	0.185026	2.78704	0.00647088	0.0359683	-3.20056	shZNF180	A375	UP
0.622225	chr12	106975168	106975420	253	*	Intron (ENST00000548806.1/ENST00000548806.1, intron 1 of 1)	12	106966935	106972341	5407	1	90488	ENST00000551813.1	8233	ENSG00000151135	TMEM263	transmembrane protein 263	0.0115619	0.0404565	0.967818	0.982335	-5.52053	shZNF180	A375	NA
2.43334	chr12	106975943	106977179	1237	*	Exon (ENST00000551237.1/ENST00000551237.1, exon 3 of 4)	12	106978456	106985286	6831	2	80298	ENST00000550736.1	8107	ENSG00000120832	MTERF2	mitochondrial transcription termination factor 2	-0.127581	-0.807253	0.42162	0.597562	-5.7614	shZNF180	A375	NA
5.63415	chr12	106986618	106987441	824	*	Promoter (<=1kb)	12	106977277	106987146	9870	2	80298	ENST00000240050.9	0	ENSG00000120832	MTERF2	mitochondrial transcription termination factor 2	0.171244	2.29697	0.0239075	0.0886861	-4.22867	shZNF180	A375	NA
1.17987	chr12	107014136	107014414	279	*	Intron (ENST00000008527.10/1407, intron 2 of 12)	12	106999789	107001851	2063	2	1407	ENST00000546722.1	-12285	ENSG00000008405	CRY1	cryptochrome circadian regulator 1	0.14957	0.628829	0.531032	0.689834	-5.50001	shZNF180	A375	NA
3.27483	chr12	107027434	107028063	630	*	Intron (ENST00000008527.10/1407, intron 1 of 12)	12	106991367	107050359	58993	2	1407	ENST00000552790.5	22296	ENSG00000008405	CRY1	cryptochrome circadian regulator 1	0.395005	3.02111	0.00326709	0.0222568	-2.032	shZNF180	A375	UP
1.86872	chr12	107057062	107057857	796	*	Intron (ENST00000008527.10/1407, intron 1 of 12)	12	106991367	107050359	58993	2	1407	ENST00000552790.5	-6703	ENSG00000008405	CRY1	cryptochrome circadian regulator 1	0.466053	2.38427	0.0191831	0.0763188	-3.29627	shZNF180	A375	NA
0.406471	chr12	107066748	107067200	453	*	Intron (ENST00000008527.10/1407, intron 1 of 12)	12	106991367	107050359	58993	2	1407	ENST00000552790.5	-16389	ENSG00000008405	CRY1	cryptochrome circadian regulator 1	-0.453041	-1.51253	0.133854	0.283138	-4.54041	shZNF180	A375	NA
2.24143	chr12	107079107	107079705	599	*	Intron (ENST00000008527.10/1407, intron 1 of 12)	12	107093298	107123314	30017	1	124903009	ENST00000547679.1	-13593	NA	LOC124903009	uncharacterized LOC124903009	-0.0147225	-0.0892949	0.929043	0.960965	-6.0039	shZNF180	A375	NA
6.68475	chr12	107091670	107094341	2672	*	Promoter (<=1kb)	12	107093298	107123314	30017	1	124903009	ENST00000547679.1	0	NA	LOC124903009	uncharacterized LOC124903009	0.0935812	1.59002	0.115288	0.256068	-5.77316	shZNF180	A375	NA
3.47848	chr12	107104735	107105628	894	*	Intron (ENST00000547679.1/124903009, intron 2 of 3)	12	106991364	107093549	102186	2	1407	ENST00000008527.10	-11186	ENSG00000008405	CRY1	cryptochrome circadian regulator 1	0.207578	1.68914	0.0946058	0.22407	-4.95558	shZNF180	A375	NA
0.5697	chr12	107126946	107127112	167	*	Distal Intergenic	12	106991364	107093549	102186	2	1407	ENST00000008527.10	-33397	ENSG00000008405	CRY1	cryptochrome circadian regulator 1	-0.202665	-0.713143	0.477577	0.645797	-5.30514	shZNF180	A375	NA
2.09516	chr12	107131850	107132522	673	*	Distal Intergenic	12	106991364	107093549	102186	2	1407	ENST00000008527.10	-38301	ENSG00000008405	CRY1	cryptochrome circadian regulator 1	-0.326259	-1.90002	0.0605876	0.166302	-4.3086	shZNF180	A375	NA
1.48853	chr12	107145173	107145942	770	*	Distal Intergenic	12	106991364	107093549	102186	2	1407	ENST00000008527.10	-51624	ENSG00000008405	CRY1	cryptochrome circadian regulator 1	-0.277097	-1.3211	0.189769	0.356646	-5.00445	shZNF180	A375	NA
-0.469589	chr12	107159754	107160169	416	*	Distal Intergenic	12	106991364	107093549	102186	2	1407	ENST00000008527.10	-66205	ENSG00000008405	CRY1	cryptochrome circadian regulator 1	-1.35646	-3.59262	0.00053002	0.00608412	-0.767794	shZNF180	A375	DN
-0.265489	chr12	107200614	107200764	151	*	Distal Intergenic	12	106991364	107093549	102186	2	1407	ENST00000008527.10	-107065	ENSG00000008405	CRY1	cryptochrome circadian regulator 1	-0.131689	-0.342768	0.732561	0.83875	-5.24861	shZNF180	A375	NA
1.09344	chr12	107214146	107214629	484	*	Distal Intergenic	12	107318421	107657718	339298	1	121551	ENST00000420571.6	-103792	ENSG00000151136	ABTB3	ankyrin repeat and BTB domain containing 3	-0.337751	-1.41396	0.160774	0.319962	-4.79894	shZNF180	A375	NA
0.830017	chr12	107231389	107231708	320	*	Distal Intergenic	12	107318421	107657718	339298	1	121551	ENST00000420571.6	-86713	ENSG00000151136	ABTB3	ankyrin repeat and BTB domain containing 3	-0.979443	-3.7944	0.000265873	0.00370342	0.219632	shZNF180	A375	DN
3.29173	chr12	107236720	107237675	956	*	Distal Intergenic	12	107318421	107657718	339298	1	121551	ENST00000420571.6	-80746	ENSG00000151136	ABTB3	ankyrin repeat and BTB domain containing 3	-0.598561	-4.9804	2.98704732625522e-06	0.000135482	4.3734	shZNF180	A375	DN
0.897695	chr12	107242301	107242498	198	*	Distal Intergenic	12	107318421	107657718	339298	1	121551	ENST00000420571.6	-75923	ENSG00000151136	ABTB3	ankyrin repeat and BTB domain containing 3	-0.553954	-2.19559	0.0306568	0.105047	-3.56455	shZNF180	A375	NA
1.92756	chr12	107287465	107288298	834	*	Distal Intergenic	12	107318421	107657718	339298	1	121551	ENST00000420571.6	-30123	ENSG00000151136	ABTB3	ankyrin repeat and BTB domain containing 3	-0.405718	-2.27685	0.0251321	0.0918462	-3.56838	shZNF180	A375	NA
2.49139	chr12	107296664	107297494	831	*	Distal Intergenic	12	107318421	107657718	339298	1	121551	ENST00000420571.6	-20927	ENSG00000151136	ABTB3	ankyrin repeat and BTB domain containing 3	-0.0381856	-0.250352	0.802878	0.885687	-6.05392	shZNF180	A375	NA
4.3036	chr12	107317768	107318930	1163	*	Promoter (<=1kb)	12	107318421	107657718	339298	1	121551	ENST00000420571.6	0	ENSG00000151136	ABTB3	ankyrin repeat and BTB domain containing 3	-0.158468	-1.63056	0.106428	0.242664	-5.23563	shZNF180	A375	NA
1.96481	chr12	107320154	107320409	256	*	Promoter (<=1kb)	12	107320588	107610356	289769	1	121551	ENST00000415943.6	-179	ENSG00000151136	ABTB3	ankyrin repeat and BTB domain containing 3	-0.394753	-2.25682	0.0264056	0.0948761	-3.61584	shZNF180	A375	NA
3.14244	chr12	107327781	107329076	1296	*	Intron (ENST00000420571.6/121551, intron 1 of 14)	12	107320588	107610356	289769	1	121551	ENST00000415943.6	7193	ENSG00000151136	ABTB3	ankyrin repeat and BTB domain containing 3	-0.38926	-3.05971	0.00290863	0.020529	-1.93868	shZNF180	A375	DN
2.39873	chr12	107337173	107337764	592	*	Intron (ENST00000420571.6/121551, intron 1 of 14)	12	107320588	107610356	289769	1	121551	ENST00000415943.6	16585	ENSG00000151136	ABTB3	ankyrin repeat and BTB domain containing 3	-0.228304	-1.4247	0.157655	0.315694	-5.10786	shZNF180	A375	NA
1.2922	chr12	107344464	107344691	228	*	Intron (ENST00000420571.6/121551, intron 1 of 14)	12	107320588	107610356	289769	1	121551	ENST00000415943.6	23876	ENSG00000151136	ABTB3	ankyrin repeat and BTB domain containing 3	-0.155099	-0.677067	0.500076	0.664475	-5.52481	shZNF180	A375	NA
4.00814	chr12	107348935	107349489	555	*	Intron (ENST00000420571.6/121551, intron 1 of 14)	12	107374747	107374827	81	1	124900324	ENST00000364027.1	-25258	ENSG00000200897	LOC124900324	small nucleolar RNA SNORD74	-0.113421	-1.10878	0.270439	0.449744	-5.86603	shZNF180	A375	NA
